## Supplemental Data for "Thermopriming prewires orchestrated regulatory programs to enhance heat stress adaptability" (part 13 of 18)

### Sheet: S1.6 (continued)
Chip seq normalised peak data, Upstream 2kb and Gene body Window (ChIP seq data (Related to Figure 3; Supplemental Figure 2)
A2J10_02G0090100	Os02g0217600	Serine/threonine-protein phosphatase PP2A-3 catalytic subunit		chr2	-	7161249	7166256	7161249	7168256	3197	P only	653	1129	227	774	19.859	24.688	14.945	20.959	22.274	17.952	0.311164
A2J10_02G0090200	Os02g0217800	Os02g0217800 protein		chr2	+	7170963	7176221	7168963	7176221	11474	P only	688	1031	225	870	20.922	22.548	14.814	23.555	21.735	19.184	0.180066
A2J10_02G0090300	Os02g0217850	19.0 kDa class II heat shock protein		chr2	-	7176173	7176700	7176173	7178700	16490	Not a target	263	346	99	295	8.0166	7.5872	6.5353	8.0072	7.8019	7.2712	0.101627
A2J10_02G0090400	Os02g0218200	Aminopeptidase M1-A		chr2	+	7187811	7195341	7185811	7195341	7650	P only	954	1411	316	1109	28.999	30.847	20.793	30.017	29.923	25.405	0.236128
A2J10_02G0090500	Os02g0218400	RING-type E3 ubiquitin transferase		chr2	-	7198352	7202489	7198352	7204489	22315	Not a target	570	827	251	710	17.339	18.092	16.522	19.229	17.716	17.875	-0.0129667
A2J10_02G0090600	Os06g0574200	RING-type E3 ubiquitin transferase		chr2	+	7204855	7211771	7202855	7211771	22367	Common	1016	1402	492	1100	30.882	30.65	32.357	29.774	30.766	31.066	-0.0139789
A2J10_02G0090700	Os02g0218800	putative Allene oxide synthase 4		chr2	+	7217147	7229155	7215147	7229155	32877	Common	1897	2361	1498	2094	57.633	51.595	98.456	56.651	54.614	77.554	-0.505916
A2J10_02G0090800	Os02g0219100	putative Interferon-related developmental regulator N-terminal domain-containing protein		chr2	-	7232907	7241365	7232907	7243365	27484	Not a target	1135	1525	638	1300	34.495	33.337	41.95	35.182	33.916	38.566	-0.185365
A2J10_02G0090900	Os02g0219200	Beta-galactosidase 4		chr2	-	7244351	7249162	7244351	7251162	20117	Not a target	738	990	316	825	22.44	21.652	20.793	22.338	22.046	21.566	0.0317942
A2J10_02G0091000	Os02g0219400	GPI-anchor transamidase		chr2	-	7253750	7261470	7253750	7263470	7559	Not a target	905	1405	324	1037	27.511	30.716	21.319	28.07	29.113	24.695	0.237491
A2J10_02G0091100	Os02g0219800	Os02g0219800 protein		chr2	+	7264757	7267936	7262757	7267936	26456	Not a target	454	692	253	567	13.816	15.144	16.654	15.362	14.48	16.008	-0.144705
A2J10_02G0091200	Os02g0219900	putative CASP-like protein 2D1		chr2	-	7267849	7270789	7267849	7272789	21056	Not a target	405	621	197	471	12.328	13.593	12.974	12.766	12.961	12.87	0.0101236
A2J10_02G0091300	Os02g0220100	cytokinin dehydrogenase		chr2	+	7275130	7283254	7273130	7283254	16547	P only	1130	1499	434	1258	34.343	32.769	28.546	34.046	33.556	31.296	0.100584
A2J10_02G0091400	Os02g0220400	Protein CYTOKININ-RESPONSIVE GATA TRANSCRIPTION FACTOR 1	GATA	chr2	-	7293627	7299029	7293627	7301029	32379	UP only	792	1060	602	944	24.08	23.181	39.585	25.556	23.63	32.57	-0.462908
A2J10_02G0091500		conserved hypothetical protein		chr2	-	7300255	7304927	7300255	7306927	10377	Not a target	535	811	200	610	16.276	17.743	13.171	16.525	17.009	14.848	0.196062
A2J10_02G0091600	Os02g0220600	Elongation factor 1-gamma		chr2	+	7304827	7314922	7302827	7314922	8222	Not a target	950	1462	338	1098	28.877	31.961	22.239	29.72	30.419	25.979	0.22762
A2J10_02G0091700	Os02g0220700	non-specific serine/threonine protein kinase		chr2	-	7314158	7321119	7314158	7323119	717	Not a target	693	1223	205	828	21.074	26.741	13.5	22.419	23.907	17.96	0.412699
A2J10_02G0091800		conserved hypothetical protein		chr2	-	7327775	7328131	7327775	7330131	827	Not a target	210	349	76	206	6.4072	7.6528	5.0241	5.6007	7.03	5.3124	0.404165
A2J10_02G0091900		Os02g0221000 protein		chr2	+	7328066	7331232	7326066	7331232	5899	Not a target	459	783	182	514	13.968	17.131	11.989	13.929	15.55	12.959	0.262962
A2J10_02G0092000	Os02g0221100	Basic helix-loop-helix (BHLH) family protein-like	bHLH	chr2	-	7332770	7340280	7332770	7342280	29129	Common	1095	1490	665	1305	33.28	32.572	43.724	35.317	32.926	39.521	-0.263358
A2J10_02G0092100	Os02g0221300	RNA helicase		chr2	+	7368234	7378995	7366234	7378995	2869	Not a target	1249	1827	404	1324	37.957	39.932	26.575	35.831	38.945	31.203	0.319739
A2J10_02G0092200	Os02g0221500	RRM domain-containing protein		chr2	-	7384755	7389073	7384755	7391073	5701	Not a target	532	816	190	583	16.185	17.852	12.514	15.795	17.018	14.154	0.265843
A2J10_02G0092300	Os02g0221800	EF-hand domain-containing protein		chr2	+	7391242	7403310	7389242	7403310	5214	Not a target	1178	1849	403	1350	35.801	40.413	26.509	36.534	38.107	31.522	0.273708
A2J10_02G0092400	Os02g0221900	Thromboxane-A synthase		chr2	-	7403014	7410510	7403014	7412510	9270	Not a target	850	1229	301	949	25.841	26.872	19.808	25.691	26.357	22.749	0.212338
A2J10_02G0092500	Os02g0222100	Tryptophan synthase beta chain-like PALP domain-containing protein		chr2	+	7411878	7414728	7409878	7414728	3784	Not a target	475	709	157	517	14.454	15.515	10.346	14.01	14.985	12.178	0.299199
A2J10_02G0092600		conserved hypothetical protein		chr2	+	7417309	7431694	7415309	7431694	22249	Common	2972	4108	1367	3385	90.276	89.75	89.849	91.559	90.013	90.704	-0.0110325
A2J10_02G0092700		conserved hypothetical protein		chr2	+	7432475	7434381	7430475	7434381	26128	Not a target	263	384	144	314	8.0166	8.4172	9.492	8.5209	8.2169	9.0065	-0.132371
A2J10_02G0092800		conserved hypothetical protein		chr2	-	7438635	7440331	7438635	7442331	18249	UP only	404	547	168	444	12.298	11.977	11.069	12.036	12.138	11.552	0.0712794
A2J10_02G0092900		conserved hypothetical protein		chr2	-	7447977	7449988	7447977	7451988	16670	Not a target	545	725	210	608	16.58	15.865	13.829	16.471	16.222	15.15	0.0986904
A2J10_02G0093000		conserved hypothetical protein		chr2	-	7472410	7473427	7472410	7475427	26902	UP only	353	487	201	396	10.749	10.667	13.237	10.738	10.708	11.988	-0.162851
A2J10_02G0093100		hypothetical protein		chr2	+	7475399	7478218	7473399	7478218	29056	UP only	329	447	199	391	10.021	9.7931	13.106	10.603	9.9069	11.854	-0.258913
A2J10_02G0093200		conserved hypothetical protein		chr2	+	7478653	7480296	7476653	7480296	24506	Not a target	267	369	130	315	8.1381	8.0896	8.5721	8.548	8.1138	8.5601	-0.077241
A2J10_02G0093300	Os02g0223700	conserved hypothetical protein		chr2	+	7488003	7488692	7486003	7488692	28362	Common	315	400	180	354	9.5956	8.7666	11.857	9.6025	9.1811	10.73	-0.224904
A2J10_02G0093400		hypothetical protein		chr2	+	7521467	7521859	7519467	7521859	33143	Not a target	0	0	0	1	0.030552	0.030552	0.030552	0.057592	0.030552	0.044072	-0.528579
A2J10_02G0093500		conserved hypothetical protein		chr2	-	7551907	7552170	7551907	7554170	5040	P only	299	443	98	334	9.1097	9.7057	6.4696	9.0617	9.4077	7.7657	0.27674
A2J10_02G0093600	Os02g0228300	non-specific serine/threonine protein kinase		chr2	-	7559794	7568717	7559794	7570717	28104	Not a target	280	430	166	364	8.5328	9.4218	10.938	9.8729	8.9773	10.405	-0.212951
A2J10_02G0093700		putative Os04g0597567 protein		chr2	+	7579900	7580584	7577900	7580584	35544	Not a target	3	2	2	6	0.12165	0.074233	0.16196	0.19279	0.09794	0.17738	-0.856829
A2J10_02G0093800	Os02g0228900	Auxin-responsive protein IAA7		chr2	-	7595161	7598578	7595161	7600578	26377	Common	630	912	352	738	19.161	19.949	23.159	19.986	19.555	21.572	-0.141652
A2J10_02G0093900	Os02g0229000	40S ribosomal protein S24		chr2	-	7608361	7610430	7608361	7612430	23467	Common	440	597	200	521	13.391	13.069	13.171	14.118	13.23	13.645	-0.0445168
A2J10_02G0094000		Secreted protein		chr2	+	7611065	7611265	7609065	7611265	24540	UP only	235	311	114	267	7.1664	6.8228	7.5209	7.2501	6.9946	7.3855	-0.0784485
A2J10_02G0094100	Os02g0229200	Os02g0229200 protein		chr2	+	7613754	7615209	7611754	7615209	23653	Common	426	578	197	500	12.966	12.654	12.974	13.55	12.81	13.262	-0.0500459
A2J10_02G0094200	Os02g0229400	Major facilitator superfamily (MFS) profile domain-containing protein		chr2	+	7621954	7627328	7619954	7627328	18463	Not a target	652	995	268	815	19.829	21.761	17.639	22.068	20.795	19.854	0.0668463
A2J10_02G0094300		Kinesin motor domain-containing protein		chr2	-	7627293	7634858	7627293	7636858	24654	Not a target	876	1271	455	1022	26.63	27.789	29.926	27.665	27.21	28.795	-0.0817104
A2J10_02G0094400	Os02g0229800	conserved hypothetical protein		chr2	+	7649478	7650365	7647478	7650365	33494	Not a target	432	440	322	456	13.148	9.6402	21.187	12.361	11.394	16.774	-0.557917
A2J10_02G0094500		hypothetical protein		chr2	-	7654757	7655070	7654757	7657070	29476	Common	320	423	217	325	9.7474	9.2689	14.288	8.8184	9.5082	11.553	-0.281078
A2J10_02G0094600		Hypothetical protein		chr2	-	7656945	7657145	7656945	7659145	32080	Common	335	407	236	384	10.203	8.9195	15.537	10.414	9.5612	12.975	-0.440502
A2J10_02G0094700	Os02g0229900	DUF1677 family protein		chr2	+	7658075	7658593	7656075	7658593	33375	Common	407	498	331	451	12.389	10.907	21.779	12.225	11.648	17.002	-0.545619
A2J10_02G0094800	Os02g0230000	Os02g0230000 protein		chr2	-	7659350	7662583	7659350	7664583	11165	Not a target	437	626	157	495	13.3	13.702	10.346	13.415	13.501	11.881	0.18449
A2J10_02G0094900	Os03g0849500	Hypothetical protein		chr2	+	7659953	7662367	7657953	7662367	22397	Common	424	612	194	509	12.905	13.397	12.777	13.794	13.151	13.285	-0.0146662
A2J10_02G0095000		conserved hypothetical protein		chr2	+	7662937	7663311	7660937	7663311	19970	Not a target	195	247	78	219	5.9518	5.4251	5.1555	5.9522	5.6884	5.5538	0.0345394
A2J10_02G0095100	Os02g0230100	Protein phosphatase 1 regulatory subunit 7		chr2	+	7664241	7667360	7662241	7667360	14369	Not a target	441	617	160	515	13.422	13.506	10.543	13.956	13.464	12.25	0.13635
A2J10_02G0095200	Os08g0517600	Hypothetical protein		chr2	+	7669331	7674870	7667331	7674870	10304	Not a target	665	930	238	728	20.223	20.342	15.668	19.715	20.283	17.692	0.197169
A2J10_02G0095300	Os02g0230300	Pectinesterase inhibitor domain-containing protein		chr2	-	7671953	7673005	7671953	7675005	5385	Not a target	312	469	107	344	9.5045	10.274	7.0609	9.3321	9.889	8.1965	0.270817
A2J10_02G0095400		BHLH domain-containing protein	bHLH	chr2	-	7680401	7681993	7680401	7683993	35077	Common	595	755	613	659	18.098	16.52	40.307	17.85	17.309	29.078	-0.748443
A2J10_02G0095500		hypothetical protein		chr2	-	7694270	7694970	7694270	7696970	34912	Common	378	494	380	437	11.509	10.82	24.998	11.847	11.164	18.423	-0.722606
A2J10_02G0095600		conserved hypothetical protein		chr2	+	7696920	7697186	7694920	7697186	33967	Common	296	369	260	327	9.0186	8.0896	17.114	8.8724	8.5541	12.993	-0.603056
A2J10_02G0095700	Os06g0553700	AP2/ERF domain-containing protein	AP2/ERF	chr2	+	7711426	7712169	7709426	7712169	32489	Common	362	422	249	432	11.023	9.2471	16.391	11.712	10.135	14.051	-0.471367
A2J10_02G0095800		putative DUF834 domain-containing protein		chr2	+	7741799	7742840	7739799	7742840	26457	Common	413	518	213	458	12.571	11.344	14.026	12.415	11.958	13.22	-0.144812
A2J10_02G0095900		putative Phytocyanin domain-containing protein		chr2	-	7776001	7777971	7776001	7779971	26328	Not a target	388	509	194	462	11.812	11.147	12.777	12.523	11.48	12.65	-0.140051
A2J10_02G0096000		putative Phytocyanin domain-containing protein		chr2	-	7778302	7778514	7778302	7780514	25228	Not a target	207	318	106	267	6.3161	6.9757	6.9952	7.2501	6.6459	7.1227	-0.0999442
A2J10_02G0096100	Os11g0628000	Receptor kinase-like protein Xa21		chr2	-	7782188	7785993	7782188	7787993	17396	Not a target	671	986	300	731	20.406	21.565	19.742	19.796	20.985	19.769	0.0861258
A2J10_02G0096200		Os02g0231925 protein		chr2	-	7789735	7790088	7789735	7792088	24407	P only	354	434	164	389	10.78	9.5092	10.806	10.549	10.144	10.677	-0.0738753
A2J10_02G0096300		conserved hypothetical protein		chr2	+	7797367	7797582	7795367	7797582	11756	P only	324	425	118	339	9.8689	9.3126	7.7837	9.1969	9.5907	8.4903	0.175826
A2J10_02G0096400		conserved hypothetical protein		chr2	-	7811303	7813353	7811303	7815353	21514	Not a target	0	0	0	0	0.030552	0.030552	0.030552	0.030552	0.030552	0.030552	0
A2J10_02G0096500		Hypothetical protein		chr2	+	7815364	7816890	7813364	7816890	21515	Not a target	0	0	0	0	0.030552	0.030552	0.030552	0.030552	0.030552	0.030552	0
A2J10_02G0096600	Os02g0232000	Heat stress transcription factor C-2a	HSF	chr2	+	7834513	7835853	7832513	7835853	31776	Common	380	456	249	458	11.569	9.9896	16.391	12.415	10.779	14.403	-0.41806
A2J10_02G0096700		conserved hypothetical protein		chr2	-	7837070	7840972	7837070	7842972	11987	P only	613	816	211	683	18.644	17.852	13.894	18.498	18.248	16.196	0.172091
A2J10_02G0096800		conserved hypothetical protein		chr2	-	7848247	7849018	7848247	7851018	29208	Common	418	566	272	455	12.723	12.392	17.902	12.333	12.558	15.118	-0.267687
A2J10_02G0096900		hypothetical protein		chr2	+	7853084	7853410	7851084	7853410	26610	Common	405	550	245	403	12.328	12.043	16.128	10.927	12.186	13.528	-0.150758
A2J10_02G0097000		Flowering locus T		chr2	+	7855930	7857513	7853930	7857513	34661	Common	631	741	584	682	19.191	16.214	38.402	18.471	17.703	28.437	-0.683799
A2J10_02G0097100	Os02g0232400	Citrate synthase		chr2	+	7861672	7868564	7859672	7868564	8730	Common	853	1405	343	963	25.932	30.716	22.567	26.069	28.324	24.318	0.219979
A2J10_02G0097200	Os07g0108400	non-specific serine/threonine protein kinase		chr2	+	7871462	7885062	7869462	7885062	16298	Not a target	1395	2202	602	1648	42.39	48.122	39.585	44.591	45.256	42.088	0.104705
A2J10_02G0097300	Os02g0232900	Aquaporin NIP1-1		chr2	-	7886149	7889467	7886149	7891467	25670	Common	690	934	382	729	20.983	20.429	25.13	19.742	20.706	22.436	-0.115774
A2J10_02G0097400		conserved hypothetical protein		chr2	-	7894607	7894819	7894607	7896819	29723	Common	289	411	189	346	8.8061	9.0068	12.449	9.3862	8.9065	10.917	-0.293711
A2J10_02G0097500	Os04g0186800	H(+)/Pi cotransporter		chr2	+	7917670	7920672	7915670	7920672	26082	P only	600	711	311	611	18.25	15.559	20.465	16.552	16.904	18.508	-0.130773
A2J10_02G0097600		Hypothetical protein		chr2	+	7974776	7978684	7972776	7978684	20744	Common	913	1271	426	992	27.754	27.789	28.021	26.854	27.772	27.437	0.0174817
A2J10_02G0097700	Os04g0188433	conserved hypothetical protein		chr2	-	7985409	7993162	7985409	7995162	34038	Common	1291	1669	1131	1527	39.232	36.482	74.342	41.32	37.857	57.831	-0.61129
A2J10_02G0097800		conserved hypothetical protein		chr2	+	8010794	8011572	8008794	8011572	26564	Common	201	281	105	247	6.134	6.1676	6.9295	6.7093	6.1508	6.8194	-0.148875
A2J10_02G0097900		Aminopeptidase N-like N-terminal domain-containing protein		chr2	-	8012411	8012957	8012411	8014957	29233	Common	199	243	119	217	6.0732	5.3377	7.8494	5.8981	5.7055	6.8737	-0.268753
A2J10_02G0098000		Hypothetical protein		chr2	+	8015335	8015679	8013335	8015679	30102	Common	320	349	189	339	9.7474	7.6528	12.449	9.1969	8.7001	10.823	-0.314974
A2J10_02G0098100	Os04g0188500	Os04g0188500 protein		chr2	+	8020377	8020646	8018377	8020646	33115	Common	313	427	246	406	9.5349	9.3563	16.194	11.009	9.4456	13.601	-0.526026
A2J10_02G0098200		OSIGBa0102N07.3 protein		chr2	+	8042488	8042742	8040488	8042742	33935	Common	401	505	343	468	12.207	11.06	22.567	12.685	11.633	17.626	-0.599441
A2J10_02G0098300		putative Os07g0529100 protein		chr2	+	8043471	8043854	8041471	8043854	35379	Common	372	465	378	480	11.326	10.186	24.867	13.009	10.756	18.938	-0.816114
A2J10_02G0098400		conserved hypothetical protein		chr2	+	8064845	8065306	8062845	8065306	19551	Not a target	355	417	135	385	10.81	9.1379	8.9007	10.441	9.974	9.6707	0.0445582
A2J10_02G0098500	Os04g0189300	Os04g0189300 protein		chr2	+	8073675	8076788	8071675	8076788	31712	Common	648	837	453	771	19.707	18.311	29.795	20.878	19.009	25.336	-0.414527
A2J10_02G0098600	Os04g0189400	Os04g0189400 protein		chr2	-	8076944	8078386	8076944	8080386	33344	Common	376	481	306	439	11.448	10.536	20.136	11.901	10.992	16.018	-0.543317
A2J10_02G0098700		conserved hypothetical protein		chr2	+	8078792	8080427	8076792	8080427	33488	Common	396	513	331	461	12.055	11.235	21.779	12.496	11.645	17.137	-0.557443
A2J10_02G0098800	Os09g0287500	Ycf20-like protein		chr2	-	8105447	8109504	8105447	8111504	17468	Not a target	636	758	243	660	19.343	16.585	15.997	17.877	17.964	16.937	0.0849664
A2J10_02G0098900		putative Transcription factor Iwr1 domain-containing protein		chr2	-	8124384	8124701	8124384	8126701	28319	P only	320	399	190	334	9.7474	8.7448	12.514	9.0617	9.2461	10.788	-0.222522
A2J10_02G0099000		putative Transcription factor Iwr1 domain-containing protein		chr2	-	8124727	8128652	8124727	8130652	16251	Common	751	1014	321	765	22.835	22.176	21.122	20.716	22.506	20.919	0.105492
A2J10_02G0099100	Os02g0234100	putative EF-hand domain-containing protein		chr2	-	8133387	8133701	8133387	8135701	34718	Common	368	494	340	486	11.205	10.82	22.37	13.172	11.012	17.771	-0.690407
A2J10_02G0099200	Os02g0234200	NHL repeat-containing protein		chr2	+	8141685	8147349	8139685	8147349	13958	Not a target	451	741	190	539	13.725	16.214	12.514	14.605	14.97	13.56	0.142727
A2J10_02G0099300		hypothetical protein		chr2	-	8157084	8157857	8157084	8159857	24170	Common	309	419	156	339	9.4134	9.1816	10.28	9.1969	9.2975	9.7387	-0.0668877
A2J10_02G0099400	Os02g0234300	U-box domain-containing protein 4		chr2	+	8159606	8161792	8157606	8161792	10122	Common	368	496	133	385	11.205	10.863	8.7693	10.441	11.034	9.605	0.200112
A2J10_02G0099500		conserved hypothetical protein		chr2	-	8162132	8168718	8162132	8170718	13822	Not a target	708	1035	265	831	21.529	22.635	17.442	22.5	22.082	19.971	0.14495
A2J10_02G0099600	Os02g0234450	non-specific serine/threonine protein kinase		chr2	+	8165523	8174123	8163523	8174123	11712	Not a target	942	1396	348	1088	28.635	30.519	22.896	29.449	29.577	26.173	0.176418
A2J10_02G0099700	Os02g0234700	putative Os02g0234700 protein		chr2	-	8174227	8175030	8174227	8177030	12294	Not a target	245	398	95	300	7.47	8.7229	6.2725	8.1424	8.0965	7.2074	0.167809
A2J10_02G0099800	Os02g0234800	Os02g0234800 protein		chr2	-	8177888	8182420	8177888	8184420	2537	Not a target	609	939	201	660	18.523	20.538	13.237	17.877	19.531	15.557	0.328192
A2J10_02G0099900	Os02g0235000	Actin-related protein 2/3 complex subunit 3		chr2	+	8190497	8193035	8188497	8193035	862	P only	458	731	139	498	13.938	15.996	9.1635	13.496	14.967	11.33	0.401634
A2J10_02G0100000	Os01g0601675	Hypothetical protein		chr2	-	8193391	8202514	8193391	8204514	5710	Not a target	977	1451	335	1073	29.697	31.721	22.042	29.044	30.709	25.543	0.265748
A2J10_02G0100100		conserved hypothetical protein		chr2	+	8197123	8202484	8195123	8202484	7090	Not a target	615	1006	222	729	18.705	22.002	14.617	19.742	20.353	17.18	0.244574
A2J10_02G0100200	Os02g0235900	FAD-binding PCMH-type domain-containing protein		chr2	+	8216819	8232273	8214819	8232273	10273	Not a target	1590	2362	573	1828	48.311	51.617	37.679	49.459	49.964	43.569	0.197591
A2J10_02G0100300	Os02g0236000	Aspartate aminotransferase		chr2	+	8246568	8251338	8244568	8251338	12693	Not a target	627	896	228	722	19.07	19.599	15.011	19.553	19.334	17.282	0.161893
A2J10_02G0100400	Os02g0236100	Protein CLAVATA3 INSENSITIVE RECEPTOR KINASE 4		chr2	-	8251008	8255667	8251008	8257667	2962	Not a target	600	944	194	681	18.25	20.648	12.777	18.444	19.449	15.611	0.317124
A2J10_02G0100500	Os02g0236200	Shaggy-related protein kinase GSK4		chr2	-	8259017	8263669	8259017	8265669	1422	P only	611	935	195	643	18.584	20.451	12.843	17.417	19.517	15.13	0.367355
A2J10_02G0100600		Hypothetical protein		chr2	+	8296412	8296690	8294412	8296690	21268	Not a target	216	329	92	283	6.5894	7.216	6.0754	7.6827	6.9027	6.879	0.00495251
A2J10_02G0100700	Os02g0237100	thermospermine synthase		chr2	-	8308585	8312100	8308585	8314100	33315	Common	778	902	631	800	23.655	19.73	41.49	21.662	21.693	31.576	-0.541637
A2J10_02G0100800	Os04g0599400	Phospholipid scramblase		chr2	-	8348894	8355711	8348894	8357711	13351	P only	801	1219	292	986	24.353	26.654	19.216	26.691	25.503	22.954	0.151952
A2J10_02G0100900		conserved hypothetical protein		chr2	+	8360026	8361000	8358026	8361000	6878	P only	423	606	163	416	12.875	13.266	10.74	11.279	13.07	11.01	0.247526
A2J10_02G0101000		conserved hypothetical protein		chr2	+	8453462	8454019	8451462	8454019	16934	Not a target	273	404	111	323	8.3202	8.854	7.3238	8.7643	8.5871	8.044	0.0942554
A2J10_02G0101100	Os02g0241100	Protein kinase domain-containing protein		chr2	-	8475797	8479173	8475797	8481173	30262	Common	557	760	381	626	16.944	16.629	25.064	16.957	16.786	21.011	-0.323816
A2J10_02G0101200	Os02g0241300	Transposase Tnp1/En/Spm-like domain-containing protein		chr2	-	8493557	8497351	8493557	8499351	20102	Not a target	787	1091	333	917	23.928	23.858	21.91	24.826	23.893	23.368	0.0320606
A2J10_02G0101300		Os02g0241450 protein		chr2	-	8498222	8498536	8498222	8500536	17888	Not a target	297	396	121	325	9.049	8.6792	7.9808	8.8184	8.8641	8.3996	0.0776611
A2J10_02G0101400	Os02g0241600	Protein kinase domain-containing protein		chr2	+	8505694	8518060	8503694	8518060	3687	Not a target	1347	2103	417	1593	40.932	45.96	27.429	43.104	43.446	35.267	0.300924
A2J10_02G0101500		putative UDP-glycosyltransferase 72B1		chr2	-	8518862	8519416	8518862	8521416	33189	P only	377	448	306	392	11.478	9.8149	20.136	10.63	10.647	15.383	-0.530954
A2J10_02G0101600	Os02g0242100	putative UDP-glycosyltransferase 72B3		chr2	-	8519435	8520292	8519435	8522292	31447	P only	415	523	305	430	12.632	11.453	20.07	11.657	12.043	15.864	-0.397617
A2J10_02G0101700		conserved hypothetical protein		chr2	-	8522346	8522826	8522346	8524826	14053	P only	324	373	123	304	9.8689	8.1769	8.1122	8.2505	9.0229	8.1814	0.141248
A2J10_02G0101800		Glycosyltransferase		chr2	-	8534207	8535661	8534207	8537661	35654	Common	577	668	642	648	17.551	14.62	42.213	17.552	16.086	29.882	-0.893539
A2J10_02G0101900	Os02g0242550	Glycosyltransferase		chr2	+	8542074	8543525	8540074	8543525	34641	Common	519	585	452	596	15.79	12.807	29.729	16.146	14.299	22.938	-0.681841
A2J10_02G0102000		hypothetical protein		chr2	-	8552793	8553071	8552793	8555071	21377	Common	342	458	160	364	10.415	10.033	10.543	9.8729	10.224	10.208	0.00230161
A2J10_02G0102100	Os02g0242550	Glycosyltransferase		chr2	+	8558015	8559475	8556015	8559475	35412	Common	565	672	600	633	17.187	14.707	39.453	17.146	15.947	28.3	-0.827512
A2J10_02G0102200	Os02g0242600	Cupin type-1 domain-containing protein		chr2	+	8569047	8571043	8567047	8571043	12207	P only	566	702	208	564	17.217	15.362	13.697	15.281	16.29	14.489	0.169016
A2J10_02G0102300	Os02g0243300	Glycosyltransferase		chr2	-	8581183	8582679	8581183	8584679	30303	Common	629	866	415	754	19.13	18.944	27.298	20.418	19.037	23.858	-0.32566
A2J10_02G0102400		Os01g0187700 protein		chr2	+	8592277	8592564	8590277	8592564	17154	Not a target	290	419	122	327	8.8365	9.1816	8.0465	8.8724	9.009	8.4595	0.0908008
A2J10_02G0102500		hypothetical protein		chr2	+	8599959	8600156	8597959	8600156	27249	UP only	294	422	188	302	8.9579	9.2471	12.383	8.1964	9.1025	10.29	-0.176871
A2J10_02G0102600	Os02g0244000	conserved hypothetical protein		chr2	+	8611789	8614584	8609789	8614584	17224	Common	558	799	231	634	16.974	17.481	15.208	17.174	17.228	16.191	0.0895341
A2J10_02G0102700	Os02g0244300	Ubiquitin C-terminal hydrolase 15		chr2	+	8636132	8644503	8634132	8644503	7481	P only	921	1390	323	1043	27.997	30.388	21.253	28.233	29.193	24.743	0.238589
A2J10_02G0102800	Os02g0244600	RRM domain-containing protein		chr2	+	8665789	8670353	8663789	8670353	1805	Not a target	575	974	181	682	17.491	21.303	11.923	18.471	19.397	15.197	0.352
A2J10_02G0102900	Os02g0244700	Phosphoenolpyruvate carboxylase 1		chr2	-	8672965	8680278	8672965	8682278	3577	Not a target	788	1305	270	915	23.958	28.532	17.771	24.772	26.245	21.271	0.303148
A2J10_02G0103000	Os02g0245000	Splicing factor 3A subunit 1		chr2	+	8693035	8698094	8691035	8698094	10014	Not a target	603	801	226	602	18.341	17.524	14.88	16.308	17.933	15.594	0.201593
A2J10_02G0103100	Os02g0245100	Peroxin-7		chr2	-	8701487	8702455	8701487	8704455	5571	P only	292	462	102	334	8.8972	10.121	6.7324	9.0617	9.5089	7.8971	0.267968
A2J10_02G0103200	Os02g0245200	conserved hypothetical protein		chr2	+	8707175	8709183	8705175	8709183	17456	P only	539	702	214	585	16.397	15.362	14.091	15.849	15.88	14.97	0.0851266
A2J10_02G0103300		Late embryogenesis abundant protein LEA-2 subgroup domain-containing protein		chr2	+	8711069	8711648	8709069	8711648	25943	P only	448	519	206	506	13.634	11.366	13.566	13.712	12.5	13.639	-0.125835
A2J10_02G0103400	Os02g0245400	DUF4220 domain-containing protein		chr2	-	8714079	8725717	8714079	8727717	33432	Common	1893	2182	1513	2022	57.512	47.686	99.442	54.704	52.599	77.073	-0.551194
A2J10_02G0103500		hypothetical protein		chr2	+	8738395	8749955	8736395	8749955	13017	Not a target	1302	1989	474	1600	39.566	43.471	31.175	43.294	41.518	37.234	0.157124
A2J10_02G0103600	Os02g0245800	Potassium channel KAT1		chr2	-	8739247	8744133	8739247	8746133	10824	Not a target	659	1088	243	829	20.041	23.793	15.997	22.446	21.917	19.221	0.189324
A2J10_02G0103700		conserved hypothetical protein		chr2	+	8751585	8751809	8749585	8751809	7687	Not a target	312	431	114	316	9.5045	9.4436	7.5209	8.575	9.4741	8.0479	0.235365
A2J10_02G0103800		conserved hypothetical protein		chr2	+	8752091	8752502	8750091	8752502	17096	Not a target	338	421	133	352	10.294	9.2252	8.7693	9.5484	9.7596	9.1588	0.0916592
A2J10_02G0103900	Os02g0246300	Prefoldin subunit 6		chr2	+	8757791	8760513	8755791	8760513	21288	Not a target	442	659	192	559	13.452	14.423	12.646	15.146	13.938	13.896	0.00434113
A2J10_02G0104000	Os02g0246500	DUF4220 domain-containing protein		chr2	-	8763350	8765240	8763350	8767240	33304	UP only	519	629	398	621	15.79	13.768	26.181	16.822	14.779	21.501	-0.540885
A2J10_02G0104100	Os02g0246600	Os02g0246600 protein		chr2	+	8769142	8769375	8767142	8769375	18205	UP only	241	361	97	299	7.3486	7.9148	6.4039	8.1153	7.6317	7.2596	0.0721115
A2J10_02G0104200		Os02g0246750 protein		chr2	-	8781610	8781998	8781610	8783998	22207	Not a target	274	363	135	277	8.3506	7.9585	8.9007	7.5205	8.1546	8.2106	-0.00987405
A2J10_02G0104300	Os02g0246900	conserved hypothetical protein		chr2	+	8783776	8784354	8781776	8784354	23422	Not a target	291	386	147	301	8.8668	8.4608	9.6891	8.1694	8.6638	8.9293	-0.0435369
A2J10_02G0104400		putative callose synthase 8		chr2	+	8791380	8813781	8789380	8813781	7865	P only	2037	3135	719	2354	61.884	68.499	47.272	63.681	65.192	55.477	0.23281
A2J10_02G0104500		Hypothetical protein		chr2	-	8817634	8818011	8817634	8820011	27112	UP only	258	350	144	295	7.8648	7.6746	9.492	8.0072	7.7697	8.7496	-0.17136
A2J10_02G0104600	Os01g0756200	Basic leucine zipper 19	bZIP	chr2	+	8820788	8822597	8818788	8822597	30471	Not a target	361	535	234	488	10.992	11.715	15.405	13.226	11.354	14.316	-0.334426
A2J10_02G0104700	Os02g0247200	T-complex protein 1 subunit gamma		chr2	-	8822770	8825442	8822770	8827442	16364	Not a target	482	769	190	620	14.667	16.826	12.514	16.795	15.746	14.655	0.10363
A2J10_02G0104800	Os02g0247200	putative T-complex protein 1 subunit gamma		chr2	-	8838533	8839274	8838533	8841274	652	Not a target	352	462	98	336	10.719	10.121	6.4696	9.1158	10.42	7.7927	0.419146
A2J10_02G0104900	Os05g0402800	putative manganese-transporting ATPase PDR2		chr2	-	8846621	8846818	8846621	8848818	20169	Not a target	226	320	94	273	6.8931	7.0194	6.2068	7.4123	6.9562	6.8095	0.0307489
A2J10_02G0105000	Os02g0247800	Sodium/calcium exchanger NCL2		chr2	+	8850611	8854675	8848611	8854675	12102	Not a target	540	846	223	604	16.428	18.507	14.683	16.362	17.468	15.523	0.170313
A2J10_02G0105100		putative RING-type E3 ubiquitin transferase		chr2	-	8855021	8856511	8855021	8858511	23576	P only	360	487	164	426	10.962	10.667	10.806	11.549	10.814	11.178	-0.0476781
A2J10_02G0105200		conserved hypothetical protein		chr2	-	8856533	8856777	8856533	8858777	22742	P only	282	389	127	333	8.5935	8.5264	8.375	9.0347	8.5599	8.7049	-0.0242179
A2J10_02G0105300	Os02g0248100	putative RING-type E3 ubiquitin transferase		chr2	-	8856792	8861111	8856792	8863111	17013	P only	624	854	248	701	18.978	18.682	16.325	18.985	18.83	17.655	0.0929546
A2J10_02G0105400	Os05g0129000	putative Glutamate--cysteine ligase B, chloroplastic		chr2	+	8862371	8862692	8860371	8862692	8984	Not a target	222	302	75	242	6.7716	6.6263	4.9584	6.5741	6.6989	5.7662	0.216303
A2J10_02G0105500	Os07g0461600	acetylornithine transaminase		chr2	+	8865633	8880915	8863633	8880915	8267	Not a target	1828	2651	621	2074	55.538	57.929	40.833	56.11	56.733	48.472	0.227057
A2J10_02G0105600	Os07g0461500	Clathrin light chain 3		chr2	+	8883371	8885335	8881371	8885335	22477	Not a target	462	625	236	462	14.059	13.681	15.537	12.523	13.87	14.03	-0.0165313
A2J10_02G0105700		hypothetical protein		chr2	+	8886935	8887556	8884935	8887556	6587	Not a target	319	416	113	308	9.717	9.116	7.4552	8.3587	9.4165	7.9069	0.252081
A2J10_02G0105800		Ubiquitin-like protease family profile domain-containing protein		chr2	-	8888940	8898216	8888940	8900216	11230	Not a target	1063	1572	393	1214	32.309	34.363	25.852	32.856	33.336	29.354	0.183503
A2J10_02G0105900		conserved hypothetical protein		chr2	+	8897935	8898336	8895935	8898336	4445	Not a target	177	244	49	205	5.4052	5.3595	3.2501	5.5736	5.3824	4.4119	0.286856
A2J10_02G0106000	Os07g0460900	WRKY domain-containing protein	WRKY	chr2	-	8912995	8914555	8912995	8916555	16569	Not a target	318	478	140	353	9.6867	10.47	9.2292	9.5755	10.078	9.4023	0.100178
A2J10_02G0106100		conserved hypothetical protein		chr2	-	8929412	8929672	8929412	8931672	21877	Not a target	233	336	102	286	7.1056	7.3688	6.7324	7.7638	7.2372	7.2481	-0.0021677
A2J10_02G0106200		conserved hypothetical protein		chr2	+	8939089	8939373	8937089	8939373	22749	Not a target	334	420	143	379	10.173	9.2034	9.4263	10.278	9.688	9.8524	-0.024281
A2J10_02G0106300		Os07g0460100 protein		chr2	-	8949982	8951078	8949982	8953078	25573	Not a target	351	484	206	348	10.689	10.601	13.566	9.4403	10.645	11.503	-0.111838
A2J10_02G0106400		PGG domain-containing protein		chr2	+	8958644	8959618	8956644	8959618	21394	Not a target	379	511	161	446	11.539	11.191	10.609	12.09	11.365	11.35	0.00194991
A2J10_02G0106500		putative Os07g0459600 protein		chr2	+	8960347	8960871	8958347	8960871	28702	Not a target	305	408	175	369	9.2919	8.9413	11.529	10.008	9.1166	10.768	-0.240241
A2J10_02G0106600		conserved hypothetical protein		chr2	+	8979574	8980110	8977574	8980110	17946	Not a target	319	393	134	315	9.717	8.6137	8.835	8.548	9.1654	8.6915	0.0765961
A2J10_02G0106700	Os07g0459400	F-box domain-containing protein		chr2	-	8994921	9004223	8994921	9006223	9155	Not a target	882	1409	309	1084	26.813	30.803	20.333	29.341	28.808	24.837	0.213962
A2J10_02G0106800	Os07g0459200	ABC1 atypical kinase-like domain-containing protein		chr2	+	9011099	9020752	9009099	9020752	10554	Not a target	1067	1701	377	1333	32.43	37.181	24.801	36.074	34.805	30.438	0.193456
A2J10_02G0106900		Os07g0459050 protein		chr2	+	9023423	9023782	9021423	9023782	6120	Not a target	290	366	90	300	8.8365	8.024	5.944	8.1424	8.4302	7.0432	0.25935
A2J10_02G0107000	Os07g0458700	EXPERA domain-containing protein		chr2	-	9039399	9050717	9039399	9052717	4071	P only	1418	2050	454	1546	43.088	44.803	29.86	41.833	43.946	35.847	0.293868
A2J10_02G0107100		hypothetical protein		chr2	+	9060778	9061347	9058778	9061347	6040	Not a target	321	485	106	370	9.7778	10.623	6.9952	10.035	10.2	8.5152	0.260515
A2J10_02G0107200		Hypothetical protein		chr2	+	9069723	9071769	9067723	9071769	14942	Not a target	500	639	205	489	15.213	13.986	13.5	13.253	14.6	13.376	0.126255
A2J10_02G0107300		conserved hypothetical protein		chr2	+	9091275	9091577	9089275	9091577	20229	P only	327	451	146	362	9.96	9.8804	9.6234	9.8188	9.9202	9.7211	0.0292482
A2J10_02G0107400		putative Disease resistance protein RGA5		chr2	+	9091659	9094249	9089659	9094249	18268	P only	540	773	225	625	16.428	16.913	14.814	16.93	16.67	15.872	0.0707896
A2J10_02G0107500	Os06g0505400	Os07g0457550 protein		chr2	-	9095073	9097498	9095073	9099498	5455	Not a target	491	660	163	503	14.94	14.445	10.74	13.631	14.692	12.186	0.269864
A2J10_02G0107600	Os07g0457400	Os07g0457400 protein		chr2	-	9100397	9101376	9100397	9103376	10194	P only	385	518	144	391	11.721	11.344	9.492	10.603	11.532	10.047	0.198864
A2J10_02G0107700	Os07g0457300	conserved hypothetical protein		chr2	-	9104873	9111467	9104873	9113467	6860	Not a target	822	1234	278	941	24.991	26.981	18.296	25.475	25.986	21.886	0.247758
A2J10_02G0107800		conserved hypothetical protein		chr2	+	9111176	9112984	9109176	9112984	15531	Not a target	360	539	132	453	10.962	11.802	8.7036	12.279	11.382	10.491	0.117561
A2J10_02G0107900		NAC domain-containing protein	NAC	chr2	-	9114057	9115796	9114057	9117796	28745	Not a target	424	439	211	471	12.905	9.6184	13.894	12.766	11.262	13.33	-0.243247
A2J10_02G0108000	Os07g0456900	NAC domain-containing protein	NAC	chr2	+	9124860	9127190	9122860	9127190	28656	Not a target	290	387	158	369	8.8365	8.4827	10.412	10.008	8.6596	10.21	-0.237613
A2J10_02G0108100	Os07g0456700	GH10 domain-containing protein		chr2	-	9136913	9143464	9136913	9145464	4549	P only	843	1173	295	837	25.628	25.649	19.413	22.663	25.639	21.038	0.285329
A2J10_02G0108200	Os07g0456500	Sec14 cytosolic factor (Phosphatidylinositol/phosphatidyl-choline transfer protein)		chr2	+	9146114	9151606	9144114	9151606	1846	P only	829	1192	255	865	25.203	26.064	16.785	23.42	25.634	20.102	0.350669
A2J10_02G0108300	Os07g0456400	Os07g0456400 protein		chr2	+	9153348	9158626	9151348	9158626	12658	Not a target	660	1020	254	781	20.072	22.307	16.72	21.148	21.19	18.934	0.162378
A2J10_02G0108400		conserved hypothetical protein		chr2	-	9171326	9171963	9171326	9173963	31819	UP only	471	551	328	508	14.333	12.064	21.582	13.767	13.199	17.674	-0.421263
A2J10_02G0108500		DUF4220 domain-containing protein		chr2	-	9173165	9175462	9173165	9177462	32585	Common	564	654	401	647	17.157	14.314	26.378	17.525	15.735	21.952	-0.480323
A2J10_02G0108600		Hypothetical protein		chr2	-	9195037	9195371	9195037	9197371	4008	Not a target	269	326	87	249	8.1988	7.1504	5.7468	6.7634	7.6746	6.2551	0.295059
A2J10_02G0108700		conserved hypothetical protein		chr2	+	9240713	9242766	9238713	9242766	24024	Not a target	588	737	292	601	17.885	16.127	19.216	16.281	17.006	17.749	-0.0616741
A2J10_02G0108800	Os02g0248440	RING-type E3 ubiquitin transferase		chr2	-	9240743	9241396	9240743	9243396	27243	Not a target	405	506	226	427	12.328	11.082	14.88	11.576	11.705	13.228	-0.176472
A2J10_02G0108900	Os02g0249200	RING-type E3 ubiquitin transferase		chr2	-	9260143	9260628	9260143	9262628	11960	Not a target	274	413	104	316	8.3506	9.0505	6.8638	8.575	8.7006	7.7194	0.172618
A2J10_02G0109000	Os02g0249300	RING-type E3 ubiquitin transferase		chr2	+	9265665	9266264	9263665	9266264	20077	Not a target	190	299	83	243	5.7999	6.5607	5.484	6.6011	6.1803	6.0426	0.0325226
A2J10_02G0109100	Os02g0249400	conserved hypothetical protein		chr2	+	9271687	9272004	9269687	9272004	12835	Not a target	287	386	96	334	8.7454	8.4608	6.3382	9.0617	8.6031	7.6999	0.160007
A2J10_02G0109200		putative Glutelin type-B 2		chr2	+	9289484	9291507	9287484	9291507	2465	P only	536	703	165	529	16.306	15.384	10.872	14.334	15.845	12.603	0.330269
A2J10_02G0109300	Os02g0249700	F-box domain-containing protein		chr2	-	9295662	9298808	9295662	9300808	8307	Not a target	536	735	197	543	16.306	16.083	12.974	14.713	16.195	13.844	0.226295
A2J10_02G0109400	Os02g0249900	Glutelin type-B 1		chr2	-	9301496	9303523	9301496	9305523	10062	P only	249	359	89	279	7.5915	7.8712	5.8783	7.5745	7.7313	6.7264	0.20088
A2J10_02G0109500		Glutelin type-B 1		chr2	+	9307978	9310452	9305978	9310452	4524	Not a target	277	424	97	300	8.4417	9.2908	6.4039	8.1424	8.8662	7.2731	0.285745
A2J10_02G0109600		conserved hypothetical protein		chr2	+	9312906	9315079	9310906	9315079	14394	Not a target	474	597	163	527	14.424	13.069	10.74	14.28	13.746	12.51	0.135929
A2J10_02G0109700	Os02g0250100	Os02g0250100 protein		chr2	+	9322940	9323272	9320940	9323272	21245	P only	320	417	134	368	9.7474	9.1379	8.835	9.981	9.4426	9.408	0.00530215
A2J10_02G0109800	Os02g0250300	Bromo domain-containing protein		chr2	+	9337188	9345270	9335188	9345270	6742	Not a target	801	1267	270	961	24.353	27.702	17.771	26.015	26.028	21.893	0.249562
A2J10_02G0109900	Os02g0250400	Esterase		chr2	+	9348155	9351661	9346155	9351661	10491	Not a target	422	666	165	483	12.845	14.576	10.872	13.091	13.71	11.981	0.194496
A2J10_02G0110000	Os02g0250600	conserved hypothetical protein		chr2	-	9357063	9359654	9357063	9361654	24658	Not a target	462	656	214	590	14.059	14.358	14.091	15.984	14.208	15.038	-0.0818196
A2J10_02G0110100		conserved hypothetical protein		chr2	-	9359926	9360246	9359926	9362246	18753	Not a target	185	360	79	286	5.6481	7.893	5.2212	7.7638	6.7706	6.4925	0.060496
A2J10_02G0110200	Os02g0251700	conserved hypothetical protein		chr2	+	9377968	9380270	9375968	9380270	4420	Not a target	385	594	107	487	11.721	13.004	7.0609	13.199	12.362	10.13	0.287344
A2J10_02G0110300		Hypothetical protein		chr2	-	9378970	9379343	9378970	9381343	16320	Not a target	199	310	76	256	6.0732	6.801	5.0241	6.9526	6.4371	5.9884	0.104249
A2J10_02G0110400	Os02g0251800	VQ domain-containing protein		chr2	-	9380881	9381231	9380881	9383231	9730	Not a target	189	284	76	198	5.7696	6.2331	5.0241	5.3844	6.0014	5.2042	0.205606
A2J10_02G0110500	Os02g0251900	VQ domain-containing protein		chr2	-	9383254	9383634	9383254	9385634	24970	Not a target	290	335	136	305	8.8365	7.347	8.9664	8.2776	8.0917	8.622	-0.0915705
A2J10_02G0110600		conserved hypothetical protein		chr2	+	9383871	9385131	9381871	9385131	20543	Not a target	334	470	156	364	10.173	10.295	10.28	9.8729	10.234	10.077	0.0223452
A2J10_02G0110700		conserved hypothetical protein		chr2	-	9388962	9389243	9388962	9391243	5846	Not a target	317	507	112	365	9.6563	11.103	7.3895	9.8999	10.38	8.6447	0.263906
A2J10_02G0110800		Hypothetical protein		chr2	-	9394461	9394865	9394461	9396865	8415	Not a target	233	319	77	257	7.1056	6.9975	5.0898	6.9797	7.0516	6.0347	0.224658
A2J10_02G0110900		putative RRM domain-containing protein		chr2	-	9395520	9399851	9395520	9401851	13305	UP only	581	812	218	647	17.673	17.765	14.354	17.525	17.719	15.94	0.15266
A2J10_02G0111000		putative DUF834 domain-containing protein		chr2	-	9400714	9401829	9400714	9403829	25409	Common	447	538	238	430	13.604	11.781	15.668	11.657	12.692	13.663	-0.106322
A2J10_02G0111100	Os02g0252400	Dof zinc finger protein 3	Dof	chr2	-	9421209	9422330	9421209	9424330	33758	Common	456	599	415	484	13.877	13.113	27.298	13.118	13.495	20.208	-0.582494
A2J10_02G0111200		hypothetical protein		chr2	+	9425542	9426009	9423542	9426009	35372	Common	394	433	391	445	11.994	9.4873	25.721	12.063	10.741	18.892	-0.814668
A2J10_02G0111300	Os02g0252600	conserved hypothetical protein		chr2	-	9427196	9432457	9427196	9434457	18670	Not a target	654	1011	284	795	19.889	22.111	18.691	21.527	21	20.109	0.0625753
A2J10_02G0111400		conserved hypothetical protein		chr2	-	9445272	9446143	9445272	9448143	17950	Not a target	326	500	142	385	9.9296	10.951	9.3606	10.441	10.44	9.9007	0.0765399
A2J10_02G0111500		Hypothetical protein		chr2	-	9448976	9449346	9448976	9451346	27715	P only	357	447	217	346	10.871	9.7931	14.288	9.3862	10.332	11.837	-0.196222
A2J10_02G0111600		conserved hypothetical protein		chr2	-	9482803	9483293	9482803	9485293	31275	Common	275	341	176	336	8.381	7.478	11.595	9.1158	7.9295	10.355	-0.385049
A2J10_02G0111700		conserved hypothetical protein		chr2	-	9489985	9491061	9489985	9493061	21892	Not a target	412	471	171	429	12.541	10.317	11.266	11.63	11.429	11.448	-0.00241083
A2J10_02G0111800	Os02g0254100	Os02g0254100 protein		chr2	+	9498763	9500064	9496763	9500064	31105	Common	671	827	450	749	20.406	18.092	29.598	20.283	19.249	24.94	-0.3737
A2J10_02G0111900	Os11g0269700	hypothetical protein		chr2	-	9529866	9530568	9529866	9532568	19319	P only	251	341	99	298	7.6522	7.478	6.5353	8.0883	7.5651	7.3118	0.0491373
A2J10_02G0112000		Hypothetical protein		chr2	-	9530646	9531011	9530646	9533011	14361	P only	263	352	91	306	8.0166	7.7183	6.0097	8.3046	7.8674	7.1571	0.136511
A2J10_02G0112100	Os02g0254600	conserved hypothetical protein		chr2	-	9554395	9554808	9554395	9556808	29943	UP only	224	347	165	257	6.8324	7.6091	10.872	6.9797	7.2207	8.9257	-0.305831
A2J10_02G0112200	Os11g0107000	conserved hypothetical protein		chr2	-	9562621	9569544	9562621	9571544	12191	Not a target	920	1379	356	1044	27.967	30.148	23.421	28.26	29.057	25.841	0.169265
A2J10_02G0112300	Os02g0254700	PABS domain-containing protein		chr2	-	9571297	9575673	9571297	9577673	2323	Not a target	601	870	170	679	18.28	19.031	11.2	18.39	18.656	14.795	0.334479
A2J10_02G0112400	Os06g0106500	Hypothetical protein		chr2	+	9571782	9572390	9569782	9572390	7830	Not a target	275	398	88	322	8.381	8.7229	5.8126	8.7372	8.5519	7.2749	0.233327
A2J10_02G0112500		putative Os02g0254800 protein		chr2	-	9578243	9578608	9578243	9580608	18867	Not a target	284	395	111	343	8.6543	8.6574	7.3238	9.3051	8.6558	8.3144	0.0580583
A2J10_02G0112600		DUF834 domain-containing protein		chr2	+	9585023	9585762	9583023	9585762	16879	P only	329	454	156	310	10.021	9.946	10.28	8.4128	9.9833	9.3466	0.0950775
A2J10_02G0112700		Cyclic nucleotide-binding domain-containing protein		chr2	-	9592582	9601335	9592582	9603335	1566	Not a target	989	1530	293	1114	30.062	33.446	19.282	30.152	31.754	24.717	0.361414
A2J10_02G0112800	Os02g0255100	protein-serine/threonine phosphatase		chr2	+	9605403	9611783	9603403	9611783	14230	Not a target	692	1125	284	841	21.043	24.601	18.691	22.771	22.822	20.731	0.138657
A2J10_02G0112900	Os02g0255200	Small ribosomal subunit protein uS8c		chr2	-	9612242	9614755	9612242	9616755	24489	UP only	446	675	224	559	13.573	14.773	14.748	15.146	14.173	14.947	-0.0767054
A2J10_02G0113000	Os02g0255300	Bet v I allergen-like		chr2	+	9620958	9627091	9618958	9627091	14128	P only	935	1316	359	1045	28.422	28.772	23.618	28.287	28.597	25.953	0.139988
A2J10_02G0113100	Os02g0255500	Abscisic acid receptor PYL3		chr2	+	9640066	9644505	9638066	9644505	612	P only	574	879	159	622	17.46	19.228	10.478	16.849	18.344	13.663	0.425008
A2J10_02G0113200		hypothetical protein		chr2	+	9647617	9649799	9645617	9649799	14302	Not a target	441	567	166	463	13.422	12.414	10.938	12.55	12.918	11.744	0.137474
A2J10_02G0113300		Hypothetical protein		chr2	-	9665162	9666887	9665162	9668887	19973	Not a target	385	561	192	398	11.721	12.283	12.646	10.792	12.002	11.719	0.0344221
A2J10_02G0113400	Os02g0256100	Pectate lyase superfamily protein domain-containing protein		chr2	+	9672360	9675627	9670360	9675627	20269	UP only	601	814	266	660	18.28	17.808	17.508	17.877	18.044	17.692	0.0284183
A2J10_02G0113500	Os02g0256200	Histidine-rich protein		chr2	-	9681174	9682190	9681174	9684190	32457	Common	418	462	280	487	12.723	10.121	18.428	13.199	11.422	15.813	-0.469329
A2J10_02G0113600	Os02g0256500	Os02g0256500 protein		chr2	+	9689028	9689363	9687028	9689363	35275	Common	325	420	332	413	9.8992	9.2034	21.844	11.198	9.5513	16.521	-0.790542
A2J10_02G0113700	Os02g0256800	Phytocyanin domain-containing protein		chr2	-	9692273	9693127	9692273	9695127	26293	UP only	411	472	207	425	12.511	10.339	13.631	11.522	11.425	12.577	-0.138593
A2J10_02G0113800		Os02g0257001 protein		chr2	+	9693882	9697946	9691882	9697946	21114	UP only	779	995	352	813	23.685	21.761	23.159	22.014	22.723	22.586	0.00873597
A2J10_02G0113900		Hypothetical protein		chr2	-	9708006	9711674	9708006	9713674	30351	Common	854	1158	573	986	25.962	25.321	37.679	26.691	25.642	32.185	-0.327899
A2J10_02G0114000		conserved hypothetical protein		chr2	+	9712671	9713477	9710671	9713477	31847	Common	441	598	329	513	13.422	13.091	21.647	13.902	13.256	17.775	-0.423139
A2J10_02G0114100		Hypothetical protein		chr2	+	9728234	9729141	9726234	9729141	6357	Common	411	576	142	431	12.511	12.61	9.3606	11.685	12.561	10.523	0.255413
A2J10_02G0114200	Os02g0257100	Plantacyanin		chr2	-	9732038	9732797	9732038	9734797	20371	P only	344	477	155	381	10.476	10.448	10.215	10.333	10.462	10.274	0.0262403
A2J10_02G0114300	Os02g0257200	conserved hypothetical protein		chr2	-	9734520	9736884	9734520	9738884	24387	Not a target	444	646	239	493	13.513	14.139	15.734	13.361	13.826	14.547	-0.0733853
A2J10_02G0114400	Os02g0257300	Protein THYLAKOID RHODANESE-LIKE, chloroplastic		chr2	+	9737690	9741525	9735690	9741525	15762	Not a target	595	828	253	621	18.098	18.114	16.654	16.822	18.106	16.738	0.113349
A2J10_02G0114500	Os02g0257500	BHLH domain-containing protein	bHLH	chr2	-	9749619	9752875	9749619	9754875	35413	Common	999	1226	1061	1172	30.365	26.807	69.743	31.721	28.586	50.732	-0.827587
A2J10_02G0114600		Hypothetical protein		chr2	-	9764692	9765130	9764692	9767130	35304	Common	412	455	411	445	12.541	9.9678	27.035	12.063	11.254	19.549	-0.796613
A2J10_02G0114700		conserved hypothetical protein		chr2	+	9764706	9765438	9762706	9765438	30662	Common	431	546	286	481	13.118	11.955	18.822	13.036	12.537	15.929	-0.345535
A2J10_02G0114800		conserved hypothetical protein		chr2	+	9779571	9780003	9777571	9780003	35401	Common	435	515	437	540	13.239	11.278	28.743	14.632	12.259	21.688	-0.823054
A2J10_02G0114900		putative DUF834 domain-containing protein		chr2	-	9780962	9783576	9780962	9785576	24575	UP only	512	655	243	576	15.578	14.336	15.997	15.605	14.957	15.801	-0.0792263
A2J10_02G0115000		conserved hypothetical protein		chr2	-	9793814	9794844	9793814	9796844	28137	Common	427	508	225	486	12.996	11.125	14.814	13.172	12.061	13.993	-0.214355
A2J10_02G0115100	Os02g0258000	conserved hypothetical protein		chr2	+	9797832	9798248	9795832	9798248	33881	Common	388	491	338	436	11.812	10.754	22.239	11.82	11.283	17.029	-0.593842
A2J10_02G0115200	Os02g0258200	HMG box domain-containing protein		chr2	-	9805422	9807178	9805422	9809178	15387	Not a target	350	488	131	406	10.658	10.689	8.6379	11.009	10.673	9.8232	0.119762
A2J10_02G0115300	Os02g0258300	Extra-large G-protein-like		chr2	-	9808224	9813689	9808224	9815689	11255	P only	723	1162	278	866	21.985	25.409	18.296	23.447	23.697	20.872	0.183147
A2J10_02G0115400		conserved hypothetical protein		chr2	+	9818359	9818637	9816359	9818637	13062	P only	332	514	132	386	10.112	11.256	8.7036	10.468	10.684	9.5857	0.156514
A2J10_02G0115500		conserved hypothetical protein		chr2	+	9836971	9837765	9834971	9837765	22243	P only	381	472	168	407	11.6	10.339	11.069	11.036	10.969	11.052	-0.0108574
A2J10_02G0115600		conserved hypothetical protein		chr2	+	9842422	9843563	9840422	9843563	4777	Not a target	318	522	108	378	9.6867	11.431	7.1266	10.251	10.559	8.689	0.281188
A2J10_02G0115700	Os02g0258800	DUF7722 domain-containing protein		chr2	+	9844313	9844597	9842313	9844597	30335	Common	282	414	196	341	8.5935	9.0724	12.909	9.251	8.8329	11.08	-0.326967
A2J10_02G0115800	Os02g0258900	Molybdenum cofactor biosynthesis protein 1		chr2	-	9847332	9851784	9847332	9853784	11526	Not a target	550	891	209	673	16.731	19.49	13.763	18.228	18.111	15.995	0.179186
A2J10_02G0115900	Os02g0259100	putative Loricrin-like		chr2	-	9855760	9856095	9855760	9858095	18054	Not a target	212	293	83	249	6.468	6.4297	5.484	6.7634	6.4488	6.1237	0.0746367
A2J10_02G0116000		putative WRKY19-like zinc finger domain-containing protein		chr2	-	9856144	9856521	9856144	9858521	15558	Not a target	220	325	83	268	6.7109	7.1286	5.484	7.2771	6.9197	6.3806	0.117033
A2J10_02G0116100	Os02g0259600	50S ribosomal protein L21, chloroplastic		chr2	-	9875605	9878130	9875605	9880130	590	Not a target	455	621	114	475	13.847	13.593	7.5209	12.874	13.72	10.198	0.428054
A2J10_02G0116200		conserved hypothetical protein		chr2	+	9880464	9881173	9878464	9881173	1253	Not a target	349	434	107	312	10.628	9.5092	7.0609	8.4668	10.069	7.7639	0.375009
A2J10_02G0116300		conserved hypothetical protein		chr2	+	9881915	9886927	9879915	9886927	18398	Not a target	772	997	335	781	23.472	21.805	22.042	21.148	22.639	21.595	0.0681043
A2J10_02G0116400	Os02g0259900	BAG domain-containing protein		chr2	+	9887242	9894347	9885242	9894347	9941	Not a target	755	1138	296	816	22.956	24.885	19.479	22.095	23.92	20.787	0.202569
A2J10_02G0116500	Os02g0260200	F-box domain-containing protein		chr2	+	9910134	9914128	9908134	9914128	4729	P only	604	875	192	672	18.371	19.141	12.646	18.201	18.756	15.423	0.28222
A2J10_02G0116600		conserved hypothetical protein		chr2	+	9919219	9919586	9917219	9919586	7735	Not a target	241	385	65	336	7.3486	8.439	4.3013	9.1158	7.8938	6.7086	0.234711
A2J10_02G0116700		conserved hypothetical protein		chr2	-	9920255	9924306	9920255	9926306	14672	Not a target	643	940	245	757	19.555	20.56	16.128	20.499	20.058	18.314	0.131235
A2J10_02G0116800	Os02g0260500	Intracellular protein transport protein USO1-like		chr2	+	9932516	9936754	9930516	9936754	6962	Not a target	671	848	208	707	20.406	18.551	13.697	19.147	19.478	16.422	0.246214
A2J10_02G0116900	Os02g0260700	BTB domain-containing protein		chr2	+	9943973	9949777	9941973	9949777	3718	P only	701	1039	217	793	21.317	22.722	14.288	21.473	22.019	17.881	0.300385
A2J10_02G0117000	Os02g0261000	Late embryogenesis abundant protein LEA-2 subgroup domain-containing protein		chr2	+	9956822	9960711	9954822	9960711	11730	P only	567	896	216	679	17.248	19.599	14.223	18.39	18.423	16.307	0.176095
A2J10_02G0117100		Hypothetical protein		chr2	+	9983047	9983566	9981047	9983566	13323	Not a target	293	450	109	358	8.9276	9.8586	7.1923	9.7107	9.3931	8.4515	0.15239
A2J10_02G0117200	Os02g0261100	Ubiquitin-conjugating enzyme E2 5B		chr2	+	9983766	9987282	9981766	9987282	1642	Not a target	488	761	150	542	14.849	16.651	9.8862	14.686	15.75	12.286	0.358312
A2J10_02G0117300		conserved hypothetical protein		chr2	-	9990313	9990486	9990313	9992486	193	Not a target	35	59	6	45	1.0933	1.3191	0.42478	1.2473	1.2062	0.83605	0.528836
A2J10_02G0117400	Os02g0262800	Bacterial blight-resistance protein Xa1		chr2	+	10006550	10010719	10004550	10010719	15092	Not a target	119	177	48	137	3.644	3.8963	3.1844	3.7349	3.7701	3.4597	0.123984
A2J10_02G0117500		putative RNase H type-1 domain-containing protein		chr2	+	10020190	10020634	10018190	10020634	26885	Not a target	1	1	1	0	0.060918	0.052393	0.096257	0.030552	0.056655	0.063405	-0.162385
A2J10_02G0117600		Hypothetical protein		chr2	-	10031310	10032817	10031310	10034817	219	Not a target	86	103	14	91	2.642	2.2801	0.95042	2.4911	2.461	1.7208	0.516197
A2J10_02G0117700	Os02g0262800	Bacterial blight-resistance protein Xa1		chr2	+	10052859	10057238	10050859	10057238	23673	Not a target	213	309	103	256	6.4983	6.7791	6.7981	6.9526	6.6387	6.8754	-0.0505294
A2J10_02G0117800	Os11g0278300	Hypothetical protein		chr2	-	10063965	10064360	10063965	10066360	11041	Not a target	206	321	79	239	6.2858	7.0412	5.2212	6.493	6.6635	5.8571	0.186097
A2J10_02G0117900	Os02g0264300	conserved hypothetical protein		chr2	-	10064609	10066743	10064609	10068743	12868	Not a target	422	596	149	493	12.845	13.047	9.8205	13.361	12.946	11.591	0.159528
A2J10_02G0118000		conserved hypothetical protein		chr2	+	10070887	10079956	10068887	10079956	6362	Not a target	584	804	212	578	17.764	17.59	13.96	15.659	17.677	14.81	0.255332
A2J10_02G0118100		conserved hypothetical protein		chr2	+	10081258	10084215	10079258	10084215	9435	Not a target	471	722	175	536	14.333	15.799	11.529	14.524	15.066	13.026	0.209858
A2J10_02G0118200	Os02g0264800	Os02g0264800 protein		chr2	-	10086426	10087954	10086426	10089954	6028	P only	332	533	126	364	10.112	11.671	8.3093	9.8729	10.892	9.0911	0.260683
A2J10_02G0118300		conserved hypothetical protein		chr2	+	10111536	10112561	10109536	10112561	11882	Not a target	361	501	130	402	10.992	10.972	8.5721	10.9	10.982	9.7363	0.173755
A2J10_02G0118400	Os02g0265200	WRKY transcription factor 39	WRKY	chr2	+	10128224	10130326	10126224	10130326	22169	P only	427	619	202	495	12.996	13.55	13.303	13.415	13.273	13.359	-0.00930971
A2J10_02G0118500	Os02g0265400	Vacuolar protein sorting-associated protein 29		chr2	-	10139543	10145088	10139543	10147088	8433	Not a target	649	1051	226	801	19.738	22.985	14.88	21.689	21.361	18.284	0.224365
A2J10_02G0118600	Os06g0479400	hypothetical protein		chr2	-	10151867	10152460	10151867	10154460	30815	P only	208	306	144	266	6.3465	6.7136	9.492	7.223	6.5301	8.3575	-0.355977
A2J10_02G0118700		Hypothetical protein		chr2	-	10153430	10153720	10153430	10155720	17865	P only	234	348	98	277	7.136	7.6309	6.4696	7.5205	7.3835	6.995	0.0779662
A2J10_02G0118800	Os02g0265700	conserved hypothetical protein		chr2	+	10167673	10175941	10165673	10175941	2210	Not a target	884	1372	288	962	26.873	29.995	18.953	26.042	28.434	22.498	0.337837
A2J10_02G0118900	Os02g0265800	Late embryogenesis abundant protein LEA-2 subgroup domain-containing protein		chr2	+	10176514	10177119	10174514	10177119	14056	Not a target	277	371	99	313	8.4417	8.1332	6.5353	8.4939	8.2875	7.5146	0.141237
A2J10_02G0119000	Os02g0265900	Reticulon-like protein		chr2	+	10178852	10181909	10176852	10181909	16032	Not a target	503	690	178	608	15.304	15.1	11.726	16.471	15.202	14.098	0.108769
A2J10_02G0119100	Os02g0266000	phosphoribosylanthranilate isomerase		chr2	+	10183772	10186755	10181772	10186755	13759	Not a target	429	651	136	580	13.057	14.248	8.9664	15.713	13.653	12.34	0.145872
A2J10_02G0119200	Os02g0266100	U1 small nuclear ribonucleoprotein C		chr2	-	10187152	10191376	10187152	10193376	13522	Not a target	524	819	193	658	15.942	17.918	12.712	17.822	16.93	15.267	0.149145
A2J10_02G0119300	Os02g0266200	Pentacotripeptide-repeat region of PRORP domain-containing protein		chr2	+	10191442	10195503	10189442	10195503	9641	Not a target	503	849	184	636	15.304	18.573	12.12	17.228	16.939	14.674	0.207056
A2J10_02G0119400	Os02g0266300	AAA+ ATPase domain-containing protein		chr2	-	10195547	10199735	10195547	10201735	6956	P only	634	948	201	757	19.282	20.735	13.237	20.499	20.009	16.868	0.246303
A2J10_02G0119500	Os02g0266500	tRNA(Ile)-lysidine synthetase		chr2	+	10205201	10213981	10203201	10213981	4037	Not a target	965	1445	323	1050	29.333	31.59	21.253	28.422	30.461	24.838	0.294453
A2J10_02G0119600	Os02g0266800	bZIP transcription factor RISBZ3	bZIP	chr2	-	10216815	10220104	10216815	10222104	7750	Not a target	493	705	175	529	15.001	15.428	11.529	14.334	15.214	12.932	0.234516
A2J10_02G0119700		Os02g0266900 protein		chr2	+	10222873	10223349	10220873	10223349	15677	Not a target	307	358	117	301	9.3527	7.8493	7.718	8.1694	8.601	7.9437	0.114692
A2J10_02G0119800	Os02g0267000	signal peptidase I		chr2	+	10225885	10232350	10223885	10232350	14625	Not a target	770	1192	306	924	23.412	26.064	20.136	25.015	24.738	22.576	0.131959
A2J10_02G0119900	Os02g0267200	Expansin-A13		chr2	+	10233542	10235114	10231542	10235114	34070	UP only	488	672	452	571	14.849	14.707	29.729	15.47	14.778	22.6	-0.612848
A2J10_02G0120000		hypothetical protein		chr2	+	10248104	10248898	10246104	10248898	32041	Not a target	134	164	98	146	4.0995	3.6123	6.4696	3.9783	3.8559	5.224	-0.43807
A2J10_02G0120100		conserved hypothetical protein		chr2	+	10249151	10249951	10247151	10249951	29213	Not a target	251	304	157	254	7.6522	6.6699	10.346	6.8986	7.1611	8.6224	-0.267906
A2J10_02G0120200		DUF295 domain-containing protein		chr2	+	10256272	10261716	10254272	10261716	34280	Common	549	621	473	591	16.701	13.593	31.109	16.011	15.147	23.56	-0.637282
A2J10_02G0120300	Os02g0269000	COV1-like protein		chr2	-	10297023	10303209	10297023	10305209	11411	Not a target	840	1190	302	946	25.537	26.02	19.873	25.61	25.779	22.742	0.180853
A2J10_02G0120400	Os02g0269200	Dynein light chain		chr2	+	10321143	10321571	10319143	10321571	15490	Not a target	258	333	99	274	7.8648	7.3033	6.5353	7.4393	7.584	6.9873	0.118226
A2J10_02G0120500	Os02g0269600	Os02g0269600 protein		chr2	-	10330239	10336694	10330239	10338694	29352	Common	1153	1596	756	1290	35.042	34.887	49.703	34.911	34.964	42.307	-0.275016
A2J10_02G0120600	Os02g0270100	Os02g0270100 protein		chr2	+	10364613	10365041	10362613	10365041	26943	Common	519	669	296	540	15.79	14.642	19.479	14.632	15.216	17.055	-0.16466
A2J10_02G0120700	Os02g0270800	Subtilisin-like protease		chr2	-	10368283	10371578	10368283	10373578	32010	Not a target	642	776	452	725	19.525	16.978	29.729	19.634	18.252	24.682	-0.4354
A2J10_02G0120800		putative Os02g0270350 protein		chr2	+	10369376	10369844	10367376	10369844	28378	P only	580	735	328	659	17.642	16.083	21.582	17.85	16.863	19.716	-0.225501
A2J10_02G0120900		Hypothetical protein		chr2	+	10373331	10373600	10371331	10373600	30513	Not a target	88	107	57	96	2.7027	2.3674	3.7757	2.6263	2.5351	3.201	-0.336509
A2J10_02G0121000	Os02g0270900	Subtilisin-like protease		chr2	-	10381701	10396514	10381701	10398514	30572	Common	1431	1816	951	1580	43.483	39.692	62.516	42.753	41.588	52.634	-0.339845
A2J10_02G0121100		conserved hypothetical protein		chr2	+	10397749	10398111	10395749	10398111	15881	Common	304	380	128	289	9.2616	8.3298	8.4407	7.8449	8.7957	8.1428	0.111264
A2J10_02G0121200	Os02g0271600	Subtilisin-like protease		chr2	-	10411966	10415699	10411966	10417699	28093	Common	738	954	440	784	22.44	20.866	28.941	21.229	21.653	25.085	-0.212255
A2J10_02G0121300		putative KIB1-4 beta-propeller domain-containing protein		chr2	+	10420001	10421831	10418001	10421831	32474	Common	489	661	378	583	14.879	14.467	24.867	15.795	14.673	20.331	-0.470496
A2J10_02G0121400		putative KIB1-4 beta-propeller domain-containing protein		chr2	+	10421936	10422523	10419936	10422523	35056	Common	337	443	338	414	10.264	9.7057	22.239	11.225	9.9847	16.732	-0.744804
A2J10_02G0121500	Os02g0271900	Myb-like domain-containing protein		chr2	+	10431522	10435501	10429522	10435501	17231	Not a target	597	912	259	693	18.159	19.949	17.048	18.769	19.054	17.908	0.0894277
A2J10_02G0121600		conserved hypothetical protein		chr2	-	10436332	10437441	10436332	10439441	34844	Common	506	658	501	585	15.395	14.401	32.949	15.849	14.898	24.399	-0.711645
A2J10_02G0121700		conserved hypothetical protein		chr2	-	10445398	10445644	10445398	10447644	31715	UP only	338	413	231	390	10.294	9.0505	15.208	10.576	9.6723	12.892	-0.414565
A2J10_02G0121800	Os02g0272100	F-box domain-containing protein		chr2	-	10450010	10451119	10450010	10453119	33795	UP only	455	590	391	533	13.847	12.916	25.721	14.443	13.381	20.082	-0.585652
A2J10_02G0121900	Os02g0272200	indole-3-pyruvate monooxygenase		chr2	+	10460579	10462473	10458579	10462473	12020	Common	542	781	212	585	16.488	17.088	13.96	15.849	16.788	14.904	0.171713
A2J10_02G0122000	Os02g0272300	PRONE domain-containing protein		chr2	+	10468502	10471480	10466502	10471480	25731	P only	612	752	317	635	18.614	16.454	20.859	17.201	17.534	19.03	-0.118085
A2J10_02G0122100	Os02g0272400	Os02g0272400 protein		chr2	-	10471507	10476680	10471507	10478680	15234	Not a target	688	1007	275	789	20.922	22.024	18.099	21.365	21.473	19.732	0.121967
A2J10_02G0122200		Os02g0272500 protein		chr2	-	10481997	10482359	10481997	10484359	13820	Not a target	278	442	114	328	8.4721	9.6839	7.5209	8.8995	9.078	8.2102	0.144959
A2J10_02G0122300	Os02g0272600	putative Gamma-secretase subunit APH1-like		chr2	+	10485697	10493637	10483697	10493637	17675	Not a target	1008	1450	425	1144	30.639	31.699	27.955	30.964	31.169	29.459	0.0813741
A2J10_02G0122400		putative D-amino-acid transaminase, chloroplastic		chr2	+	10495774	10496039	10493774	10496039	6773	Not a target	317	494	116	353	9.6563	10.82	7.6523	9.5755	10.238	8.6139	0.249192
A2J10_02G0122500	Os02g0272900	Uridine kinase		chr2	-	10501528	10520279	10501528	10522279	11484	P only	1911	2792	690	2208	58.058	61.008	45.367	59.734	59.533	52.55	0.180003
A2J10_02G0122600	Os02g0273100	putative D-amino-acid transaminase, chloroplastic		chr2	-	10528684	10539289	10528684	10541289	17197	Not a target	1081	1535	431	1258	32.855	33.555	28.349	34.046	33.205	31.198	0.0899722
A2J10_02G0122700		putative LRR receptor-like serine/threonine-protein kinase At3g47570		chr2	+	10541924	10542325	10539924	10542325	23707	Not a target	202	259	91	231	6.1643	5.6871	6.0097	6.2767	5.9257	6.1432	-0.0519878
A2J10_02G0122800		conserved hypothetical protein		chr2	-	10543261	10547491	10543261	10549491	18138	Not a target	148	250	67	187	4.5246	5.4906	4.4328	5.0869	5.0076	4.7598	0.073204
A2J10_02G0122900		conserved hypothetical protein		chr2	-	10549170	10550322	10549170	10552322	20731	Not a target	71	115	36	83	2.1865	2.5422	2.3959	2.2748	2.3643	2.3354	0.0177765
A2J10_02G0123000		conserved hypothetical protein		chr2	-	10559527	10560483	10559527	10562483	12802	Not a target	108	179	41	138	3.31	3.9399	2.7244	3.762	3.625	3.2432	0.160542
A2J10_02G0123100	Os02g0273800	ribonuclease P		chr2	-	10561128	10565750	10561128	10567750	15814	Not a target	438	676	174	537	13.331	14.794	11.463	14.551	14.062	13.007	0.112572
A2J10_02G0123200	Os02g0273900	conserved hypothetical protein		chr2	-	10567517	10569660	10567517	10571660	7294	P only	473	612	161	476	14.393	13.397	10.609	12.901	13.895	11.755	0.241273
A2J10_02G0123300	Os02g0274000	putative protein FERTILITY RESTORER RF2, mitochondrial		chr2	+	10572756	10577132	10570756	10577132	8441	P only	607	919	213	701	18.462	20.102	14.026	18.985	19.282	16.505	0.224311
A2J10_02G0123400		non-specific serine/threonine protein kinase		chr2	-	10589445	10592321	10589445	10594321	28991	Common	562	741	307	722	17.096	16.214	20.202	19.553	16.655	19.877	-0.255181
A2J10_02G0123500	Os02g0274600	Os02g0274600 protein	CPP	chr2	-	10608905	10615689	10608905	10617689	5362	Not a target	820	1211	275	905	24.93	26.479	18.099	24.501	25.704	21.3	0.271148
A2J10_02G0123600	Os02g0274700	RanBP2-type domain-containing protein		chr2	+	10617511	10623086	10615511	10623086	12749	Not a target	630	831	218	703	19.161	18.18	14.354	19.039	18.67	16.697	0.161171
A2J10_02G0123700		Hypothetical protein		chr2	+	10631292	10631889	10629292	10631889	34300	Common	375	462	355	376	11.417	10.121	23.356	10.197	10.769	16.777	-0.639547
A2J10_02G0123800	Os02g0275200	Fucosyltransferase		chr2	-	10653761	10660495	10653761	10662495	31893	Not a target	777	1035	545	972	23.624	22.635	35.84	26.313	23.13	31.076	-0.426064
A2J10_02G0123900		Hypothetical protein		chr2	-	10685975	10686343	10685975	10688343	25626	Not a target	286	364	144	316	8.715	7.9804	9.492	8.575	8.3477	9.0335	-0.113911
A2J10_02G0124000		Fucosyltransferase		chr2	+	10706419	10706640	10704419	10706640	35822	Common	389	389	427	419	11.843	8.5264	28.086	11.36	10.184	19.723	-0.953523
A2J10_02G0124100		conserved hypothetical protein		chr2	+	10707000	10707559	10705000	10707559	35852	Common	444	469	507	490	13.513	10.274	33.343	13.28	11.893	23.311	-0.970902
A2J10_02G0124200	Os02g0276500	Tocopherol cyclase		chr2	-	10731685	10744718	10731685	10746718	7469	Not a target	1370	2169	491	1595	41.631	47.402	32.291	43.158	44.516	37.725	0.238815
A2J10_02G0124300		conserved hypothetical protein		chr2	-	10759308	10759649	10759308	10761649	27742	UP only	346	428	200	356	10.537	9.3781	13.171	9.6566	9.9575	11.414	-0.19695
A2J10_02G0124400	Os02g0276900	Os02g0276900 protein		chr2	-	10761323	10769214	10761323	10771214	34459	Common	1439	1790	1349	1556	43.726	39.124	88.666	42.104	41.425	65.385	-0.658449
A2J10_02G0124500		conserved hypothetical protein		chr2	+	10777158	10779829	10775158	10779829	26166	Common	570	697	313	560	17.339	15.253	20.596	15.173	16.296	17.884	-0.134187
A2J10_02G0124600	Os02g0277600	NADPH:adrenodoxin oxidoreductase, mitochondrial		chr2	+	10787251	10792915	10785251	10792915	17621	Not a target	623	964	266	750	18.948	21.084	17.508	20.31	20.016	18.909	0.0820958
A2J10_02G0124700		hypothetical protein		chr2	-	10808856	10809635	10808856	10811635	14842	Not a target	162	182	53	172	4.9497	4.0055	3.5129	4.6813	4.4776	4.0971	0.128113
A2J10_02G0124800	Os02g0278400	Cytochrome P450		chr2	+	10842047	10846781	10840047	10846781	30414	Not a target	475	565	307	500	14.454	12.37	20.202	13.55	13.412	16.876	-0.33144
A2J10_02G0124900		Cysteine proteinase inhibitor		chr2	-	10851453	10851872	10851453	10853872	9728	P only	257	358	104	248	7.8344	7.8493	6.8638	6.7363	7.8419	6.8001	0.205645
A2J10_02G0125000	Os02g0278700	Ent-copalyl diphosphate synthase 1, chloroplastic		chr2	-	10853887	10863946	10853887	10865946	29200	Common	1701	2291	1082	1897	51.682	50.066	71.123	51.324	50.874	61.224	-0.267159
A2J10_02G0125100	Os02g0279600	Os02g0279600 protein		chr2	+	10910952	10914142	10908952	10914142	10057	P only	591	784	221	591	17.976	17.153	14.551	16.011	17.565	15.281	0.200943
A2J10_02G0125200		conserved hypothetical protein		chr2	-	10914966	10916135	10914966	10918135	18030	Not a target	277	415	101	368	8.4417	9.0942	6.6667	9.981	8.768	8.3239	0.074984
A2J10_02G0125300	Os07g0239500	putative Os02g0279851 protein		chr2	+	10918918	10927561	10916918	10927561	18766	Not a target	1048	1452	450	1160	31.853	31.742	29.598	31.396	31.798	30.497	0.0602646
A2J10_02G0125400	Os02g0280000	MFAP1 protein		chr2	-	10932315	10934342	10932315	10936342	17930	P only	362	506	160	384	11.023	11.082	10.543	10.414	11.052	10.478	0.076904
A2J10_02G0125500	Os02g0280300	xyloglucan:xyloglucosyl transferase		chr2	+	10939831	10945808	10937831	10945808	23079	Common	950	1205	465	958	28.877	26.348	30.583	25.934	27.613	28.259	-0.0333656
A2J10_02G0125600	Os02g0280400	non-specific serine/threonine protein kinase		chr2	+	10951664	10959558	10949664	10959558	5669	Not a target	889	1348	288	1035	27.025	29.471	18.953	28.016	28.248	23.485	0.266421
A2J10_02G0125700	Os02g0280500	lactoylglutathione lyase		chr2	-	10958689	10960896	10958689	10962896	15868	Not a target	370	541	151	422	11.266	11.846	9.9519	11.441	11.556	10.697	0.111478
A2J10_02G0125800		hypothetical protein		chr2	-	10962638	10964206	10962638	10966206	12346	Not a target	350	502	128	400	10.658	10.994	8.4407	10.846	10.826	9.6435	0.166912
A2J10_02G0125900		conserved hypothetical protein		chr2	-	10964242	10965426	10964242	10967426	13992	Not a target	328	472	121	385	9.9903	10.339	7.9808	10.441	10.165	9.2108	0.142177
A2J10_02G0126000	Os02g0280700	Iron/ascorbate-dependent oxidoreductase		chr2	+	10966559	10970667	10964559	10970667	9775	Not a target	586	899	206	700	17.825	19.665	13.566	18.958	18.745	16.262	0.204985
A2J10_02G0126100	Os02g0281000	protein-serine/threonine phosphatase		chr2	+	11001452	11008334	10999452	11008334	2857	Not a target	724	1177	231	851	22.015	25.736	15.208	23.041	23.876	19.125	0.320104
A2J10_02G0126200	Os02g0281150	F-box protein At3g58530		chr2	+	11017617	11021252	11015617	11021252	2734	Not a target	602	853	183	646	18.31	18.66	12.054	17.498	18.485	14.776	0.323098
A2J10_02G0126300	Os02g0282000	NB-ARC domain-containing protein		chr2	+	11024674	11031648	11022674	11031648	3019	P only	932	1311	288	991	28.331	28.663	18.953	26.827	28.497	22.89	0.316087
A2J10_02G0126400		putative disease resistance protein RGA4		chr2	+	11070614	11088449	11068614	11088449	7951	Not a target	1060	1617	395	1166	32.218	35.346	25.984	31.558	33.782	28.771	0.231624
A2J10_02G0126500		conserved hypothetical protein		chr2	-	11086380	11088657	11086380	11090657	1999	Not a target	479	633	133	502	14.575	13.855	8.7693	13.604	14.215	11.187	0.345659
A2J10_02G0126600	Os02g0282100	Os02g0282100 protein		chr2	-	11088752	11092484	11088752	11094484	12279	Not a target	582	795	200	667	17.703	17.393	13.171	18.066	17.548	15.619	0.168059
A2J10_02G0126700		Hypothetical protein		chr2	-	11095816	11099927	11095816	11101927	6379	Not a target	460	778	156	580	13.999	17.022	10.28	15.713	15.51	12.997	0.25506
A2J10_02G0126800		conserved hypothetical protein		chr2	+	11099740	11103377	11097740	11103377	6015	Not a target	436	725	158	513	13.27	15.865	10.412	13.902	14.567	12.157	0.260959
A2J10_02G0126900	Os02g0282600	conserved hypothetical protein		chr2	-	11118020	11123137	11118020	11125137	21407	Not a target	775	1051	326	925	23.564	22.985	21.45	25.042	23.274	23.246	0.00173216
A2J10_02G0127000		putative Ulp1 protease-like		chr2	+	11181132	11181759	11179132	11181759	13615	Not a target	408	536	163	408	12.42	11.737	10.74	11.063	12.078	10.902	0.147878
A2J10_02G0127100		conserved hypothetical protein		chr2	+	11202446	11202658	11200446	11202658	29146	UP only	287	363	162	346	8.7454	7.9585	10.675	9.3862	8.3519	10.03	-0.264202
A2J10_02G0127200	Os02g0283800	LRR receptor kinase SERK2		chr2	+	11218411	11225037	11216411	11225037	7265	Not a target	742	1142	243	894	22.562	24.972	15.997	24.204	23.767	20.1	0.24173
A2J10_02G0127300		Hypothetical protein		chr2	+	11254022	11254585	11252022	11254585	21825	Not a target	184	243	77	216	5.6177	5.3377	5.0898	5.8711	5.4777	5.4804	-0.000713321
A2J10_02G0127400	Os02g0284600	60S ribosomal protein L27		chr2	-	11284776	11285189	11284776	11287189	7952	Not a target	163	300	58	221	4.9801	6.5826	3.8414	6.0063	5.7813	4.9238	0.231619
A2J10_02G0127500		conserved hypothetical protein		chr2	-	11291761	11292495	11291761	11294495	25592	Not a target	284	317	116	340	8.6543	6.9539	7.6523	9.2239	7.8041	8.4381	-0.112694
A2J10_02G0127600	Os02g0285300	Plasma membrane-associated cation-binding protein 1		chr2	-	11298781	11300545	11298781	11302545	31288	UP only	387	570	282	485	11.782	12.479	18.559	13.145	12.131	15.852	-0.386003
A2J10_02G0127700	Os02g0285700	non-specific serine/threonine protein kinase		chr2	-	11309913	11311805	11309913	11313805	28660	Not a target	383	501	225	438	11.66	10.972	14.814	11.874	11.316	13.344	-0.237766
A2J10_02G0127800	Os02g0285800	Tr-type G domain-containing protein		chr2	+	11323149	11332020	11321149	11332020	9792	Not a target	1094	1518	427	1092	33.25	33.184	28.086	29.558	33.217	28.822	0.20475
A2J10_02G0127900	Os02g0286200	Fungal lipase-type domain-containing protein		chr2	+	11342725	11346452	11340725	11346452	15767	Not a target	542	820	216	650	16.488	17.939	14.223	17.606	17.214	15.914	0.113242
A2J10_02G0128000	Os07g0625800	Os02g0286350 protein		chr2	-	11348716	11349033	11348716	11351033	25548	Not a target	218	272	102	254	6.6502	5.9711	6.7324	6.8986	6.3106	6.8155	-0.111037
A2J10_02G0128100	Os02g0286700	putative Os02g0286700 protein		chr2	-	11356296	11356520	11356296	11358520	30368	Common	282	359	171	347	8.5935	7.8712	11.266	9.4132	8.2323	10.34	-0.328809
A2J10_02G0128200	Os02g0286850	AAA+ ATPase domain-containing protein		chr2	-	11358735	11364621	11358735	11366621	29562	Common	957	1171	579	1057	29.09	25.605	38.073	28.611	27.348	33.342	-0.285937
A2J10_02G0128300		conserved hypothetical protein		chr2	-	11375838	11376734	11375838	11378734	8712	Not a target	279	387	86	328	8.5024	8.4827	5.6811	8.8995	8.4926	7.2903	0.220219
A2J10_02G0128400	Os02g0286933	Os02g0286933 protein		chr2	+	11387491	11396319	11385491	11396319	8852	Not a target	1073	1602	407	1159	32.612	35.018	26.772	31.369	33.815	29.071	0.218112
A2J10_02G0128500		conserved hypothetical protein		chr2	+	11397097	11398350	11395097	11398350	24007	Not a target	412	499	189	444	12.541	10.929	12.449	12.036	11.735	12.242	-0.0610797
A2J10_02G0128600		conserved hypothetical protein		chr2	-	11404872	11405126	11404872	11407126	19297	Not a target	159	247	61	217	4.8586	5.4251	4.0385	5.8981	5.1418	4.9683	0.0495276
A2J10_02G0128700		conserved hypothetical protein		chr2	-	11405443	11406394	11405443	11408394	8142	Not a target	236	388	89	277	7.1967	8.5045	5.8783	7.5205	7.8506	6.6994	0.228784
A2J10_02G0128800	Os02g0287600	DUF834 domain-containing protein		chr2	-	11410499	11434313	11410499	11436313	15982	P only	1925	2563	740	2124	58.484	56.007	48.652	57.462	57.245	53.057	0.109608
A2J10_02G0128900		conserved hypothetical protein		chr2	+	11437480	11437719	11435480	11437719	7498	P only	314	411	107	320	9.5652	9.0068	7.0609	8.6832	9.286	7.872	0.238323
A2J10_02G0129000		F-box domain-containing protein		chr2	+	11438212	11439464	11436212	11439464	24514	P only	427	483	202	427	12.996	10.579	13.303	11.576	11.788	12.44	-0.0776352
A2J10_02G0129100	Os02g0287900	Os02g0287900 protein		chr2	-	11441443	11442888	11441443	11444888	31110	Not a target	376	568	273	479	11.448	12.436	17.968	12.982	11.942	15.475	-0.373934
A2J10_02G0129200	Os02g0288000	Os02g0288000 protein		chr2	-	11445469	11446707	11445469	11448707	33637	Common	380	509	313	486	11.569	11.147	20.596	13.172	11.358	16.884	-0.571907
A2J10_02G0129300	Os02g0288100	Pectinesterase		chr2	-	11448024	11451045	11448024	11453045	32902	Common	734	851	547	822	22.319	18.616	35.971	22.257	20.468	29.114	-0.508372
A2J10_02G0129400	Os02g0288200	Neurofilament triplet M protein	GeBP	chr2	+	11454258	11455994	11452258	11455994	17581	Common	417	477	174	383	12.693	10.448	11.463	10.387	11.571	10.925	0.0828396
A2J10_02G0129500		hypothetical protein		chr2	-	11463415	11463795	11463415	11465795	16259	P only	300	387	113	329	9.1401	8.4827	7.4552	8.9265	8.8114	8.1908	0.105359
A2J10_02G0129600	Os02g0288400	Os02g0288400 protein		chr2	-	11464415	11473163	11464415	11475163	21349	Common	1361	1837	625	1487	41.358	40.151	41.096	40.238	40.754	40.667	0.00308982
A2J10_02G0129700		BURP domain-containing protein 4		chr2	-	11480817	11485821	11480817	11487821	32217	Common	818	1063	598	977	24.869	23.247	39.322	26.448	24.058	32.885	-0.450915
A2J10_02G0129800		MRP-like ABC transporter		chr2	-	11492181	11500266	11492181	11502266	25173	Common	1119	1558	560	1332	34.009	34.057	36.825	36.047	34.033	36.436	-0.0984191
A2J10_02G0129900	Os02g0288925	F-box domain-containing protein		chr2	+	11506151	11507425	11504151	11507425	35052	UP only	332	417	326	398	10.112	9.1379	21.45	10.792	9.6248	16.121	-0.744128
A2J10_02G0130000	Os02g0289000	Os02g0289000 protein		chr2	+	11515760	11516437	11513760	11516437	29655	Not a target	410	445	224	459	12.48	9.7494	14.748	12.442	11.115	13.595	-0.290589
A2J10_02G0130100		conserved hypothetical protein		chr2	+	11523548	11523907	11521548	11523907	19645	Not a target	289	427	135	322	8.8061	9.3563	8.9007	8.7372	9.0812	8.819	0.0422734
A2J10_02G0130200	Os12g0114400	conserved hypothetical protein		chr2	-	11528254	11528735	11528254	11530735	31643	UP only	279	349	192	325	8.5024	7.6528	12.646	8.8184	8.0776	10.732	-0.409933
A2J10_02G0130300	Os08g0136800	hypothetical protein		chr2	-	11529522	11530947	11529522	11532947	22493	Common	449	497	187	462	13.665	10.885	12.317	12.523	12.275	12.42	-0.0169684
A2J10_02G0130400		Os02g0289750 protein		chr2	+	11531969	11532319	11529969	11532319	21113	UP only	337	365	133	346	10.264	8.0022	8.7693	9.3862	9.1329	9.0777	0.00874403
A2J10_02G0130500		conserved hypothetical protein		chr2	+	11539192	11539966	11537192	11539966	24074	Common	415	489	190	438	12.632	10.71	12.514	11.874	11.671	12.194	-0.0632274
A2J10_02G0130600		conserved hypothetical protein		chr2	+	11543937	11544420	11541937	11544420	288	P only	303	400	81	278	9.2312	8.7666	5.3526	7.5475	8.9989	6.4501	0.480436
A2J10_02G0130700	Os02g0290000	DYW domain-containing protein		chr2	+	11545967	11552126	11543967	11552126	5245	Not a target	754	1109	257	817	22.926	24.251	16.917	22.122	23.589	19.519	0.273196
A2J10_02G0130800	Os02g0290300	conserved hypothetical protein		chr2	-	11553669	11571248	11553669	11573248	6305	Not a target	1775	2615	584	2018	53.929	57.142	38.402	54.596	55.536	46.499	0.256212
A2J10_02G0130900		Hypothetical protein		chr2	+	11555095	11555758	11553095	11555758	15741	Not a target	250	348	77	332	7.6218	7.6309	5.0898	9.0076	7.6264	7.0487	0.113638
A2J10_02G0131000		conserved hypothetical protein		chr2	+	11569496	11571053	11567496	11571053	4034	Not a target	252	414	86	294	7.6826	9.0724	5.6811	7.9801	8.3775	6.8306	0.294494
A2J10_02G0131100	Os02g0290400	Ribosomal RNA small subunit methyltransferase NEP1		chr2	+	11574370	11577772	11572370	11577772	16303	Not a target	544	773	211	636	16.549	16.913	13.894	17.228	16.731	15.561	0.104605
A2J10_02G0131200	Os02g0290500	Phosphatidylinositol 4-kinase gamma 4		chr2	-	11578226	11581640	11578226	11583640	13072	Not a target	407	584	140	493	12.389	12.785	9.2292	13.361	12.587	11.295	0.15626
A2J10_02G0131300	Os02g0290600	Peptidase S9 prolyl oligopeptidase catalytic domain-containing protein		chr2	-	11583786	11589320	11583786	11591320	6805	Not a target	710	977	230	776	21.59	21.368	15.143	21.013	21.479	18.078	0.248709
A2J10_02G0131400	Os02g0290900	Os02g0290900 protein		chr2	+	11592093	11599485	11590093	11599485	18689	Not a target	1012	1332	398	1152	30.76	29.122	26.181	31.18	29.941	28.68	0.0620476
A2J10_02G0131500	Os02g0291000	Calcineurin B-like protein 7		chr2	-	11599219	11602141	11599219	11604141	23930	Common	563	778	288	613	17.126	17.022	18.953	16.606	17.074	17.78	-0.0584072
A2J10_02G0131600		conserved hypothetical protein		chr2	-	11634332	11634994	11634332	11636994	29954	Common	410	547	266	470	12.48	11.977	17.508	12.739	12.229	15.124	-0.306524
A2J10_02G0131700		conserved hypothetical protein		chr2	+	11634581	11635824	11632581	11635824	26281	Common	438	605	245	484	13.331	13.244	16.128	13.118	13.287	14.623	-0.138196
A2J10_02G0131800	Os02g0291500	conserved hypothetical protein		chr2	-	11648643	11653600	11648643	11655600	23650	Common	695	1018	338	838	21.134	22.264	22.239	22.69	21.699	22.464	-0.0499897
A2J10_02G0131900	Os02g0291600	GDSL-lipase		chr2	+	11655690	11661309	11653690	11661309	33405	Common	845	1101	722	935	25.689	24.077	47.469	25.312	24.883	36.391	-0.548424
A2J10_02G0132000		Hypothetical protein		chr2	+	11663799	11664716	11661799	11664716	27222	UP only	372	449	202	391	11.326	9.8368	13.303	10.603	10.582	11.953	-0.175807
A2J10_02G0132100		Os02g0292100 protein		chr2	+	11677889	11681830	11675889	11681830	30326	Not a target	175	201	106	193	5.3445	4.4204	6.9952	5.2492	4.8824	6.1222	-0.326448
A2J10_02G0132200		GDSL esterase/lipase		chr2	+	11686402	11686668	11684402	11686668	33703	Common	111	127	89	124	3.4011	2.8042	5.8783	3.3834	3.1027	4.6308	-0.577767
A2J10_02G0132300		Hypothetical protein		chr2	-	11696572	11697390	11696572	11699390	3740	Not a target	276	445	103	293	8.4113	9.7494	6.7981	7.9531	9.0804	7.3756	0.29999
A2J10_02G0132400	Os02g0292600	GDSL-lipase		chr2	+	11697583	11701618	11695583	11701618	2833	Not a target	604	988	213	664	18.371	21.609	14.026	17.985	19.99	16.005	0.32073
A2J10_02G0132500	Os03g0596400	putative Factor of DNA methylation 1		chr2	+	11710850	11711365	11708850	11711365	19470	Not a target	342	476	147	387	10.415	10.426	9.6891	10.495	10.421	10.092	0.0462799
A2J10_02G0132600	Os02g0293400	RING-type E3 ubiquitin transferase		chr2	-	11712218	11716344	11712218	11718344	1329	Not a target	526	850	174	564	16.003	18.595	11.463	15.281	17.299	13.372	0.371448
A2J10_02G0132700	Os02g0293500	Clp ATPase C-terminal domain-containing protein		chr2	-	11717071	11726605	11717071	11728605	7606	P only	1047	1770	360	1336	31.823	38.688	23.684	36.155	35.255	29.92	0.236742
A2J10_02G0132800		conserved hypothetical protein		chr2	-	11730974	11731309	11730974	11733309	27600	UP only	291	337	142	339	8.8668	7.3907	9.3606	9.1969	8.1287	9.2788	-0.190898
A2J10_02G0132900		conserved hypothetical protein		chr2	+	11731821	11732189	11729821	11732189	27068	Common	281	313	134	314	8.5632	6.8665	8.835	8.5209	7.7148	8.6779	-0.169717
A2J10_02G0133000		hypothetical protein		chr2	-	11733478	11734012	11733478	11736012	24904	UP only	244	253	112	237	7.4397	5.5561	7.3895	6.4389	6.4979	6.9142	-0.0895883
A2J10_02G0133100	Os02g0293800	UV-stimulated scaffold protein A C-terminal domain-containing protein		chr2	+	11735042	11737801	11733042	11737801	15453	UP only	451	579	186	445	13.725	12.676	12.252	12.063	13.201	12.157	0.118777
A2J10_02G0133200	Os02g0293900	putative C2H2-type domain-containing protein		chr2	-	11738701	11739112	11738701	11741112	33218	Common	346	385	275	345	10.537	8.439	18.099	9.3591	9.488	13.729	-0.533082
A2J10_02G0133300	Os02g0294000	Micro-fibrillar-associated protein 1 C-terminal domain-containing protein		chr2	+	11741808	11742866	11739808	11742866	23416	Common	348	438	159	381	10.598	9.5965	10.478	10.333	10.097	10.405	-0.0433485
A2J10_02G0133400	Os02g0294100	F-box domain-containing protein		chr2	-	11743302	11748825	11743302	11750825	7066	Not a target	705	1045	249	775	21.438	22.853	16.391	20.986	22.146	18.689	0.244876
A2J10_02G0133500	Os02g0294600	CTLH domain-containing protein		chr2	+	11754908	11761170	11752908	11761170	516	Not a target	821	1184	205	887	24.96	25.889	13.5	24.014	25.425	18.757	0.438789
A2J10_02G0133600	Os02g0294700	mRNA decay factor PAT1 domain-containing protein		chr2	-	11764141	11772771	11764141	11774771	12799	Not a target	924	1277	330	1049	28.088	27.92	21.713	28.395	28.004	25.054	0.160603
A2J10_02G0133700		conserved hypothetical protein		chr2	-	11774165	11774428	11774165	11776428	15203	Not a target	279	312	98	281	8.5024	6.8447	6.4696	7.6286	7.6736	7.0491	0.122454
A2J10_02G0133800		Hypothetical protein		chr2	+	11774671	11774913	11772671	11774913	27403	Not a target	219	253	96	278	6.6805	5.5561	6.3382	7.5475	6.1183	6.9428	-0.182393
A2J10_02G0133900		hypothetical protein		chr2	-	11776149	11776442	11776149	11778442	4942	Not a target	354	408	105	344	10.78	8.9413	6.9295	9.3321	9.8606	8.1308	0.278271
A2J10_02G0134000		conserved hypothetical protein		chr2	-	11802830	11804257	11802830	11806257	33894	UP only	471	562	390	538	14.333	12.305	25.655	14.578	13.319	20.117	-0.594937
A2J10_02G0134100		putative Os01g0629000 protein		chr2	-	11834963	11837907	11834963	11839907	16778	Not a target	622	871	251	701	18.918	19.053	16.522	18.985	18.985	17.754	0.0967712
A2J10_02G0134200	Os05g0363600	Complex 1 LYR protein domain-containing protein		chr2	+	11863915	11868654	11861915	11868654	16413	Not a target	563	878	237	673	17.126	19.206	15.603	18.228	18.166	16.915	0.102925
A2J10_02G0134300	Os05g0363566	conserved hypothetical protein		chr2	+	11877531	11884974	11875531	11884974	12730	Not a target	836	1208	327	917	25.416	26.413	21.516	24.826	25.915	23.171	0.161458
A2J10_02G0134400	Os05g0363200	UDP-glucuronate decarboxylase		chr2	+	11900461	11904471	11898461	11904471	19943	Not a target	473	657	193	567	14.393	14.38	12.712	15.362	14.386	14.037	0.0355004
A2J10_02G0134500	Os05g0363100	Serine aminopeptidase S33 domain-containing protein		chr2	-	11904280	11911234	11904280	11913234	11549	P only	761	1183	279	921	23.138	25.867	18.362	24.934	24.503	21.648	0.178722
A2J10_02G0134600		hypothetical protein		chr2	-	11920958	11921360	11920958	11923360	33945	Common	430	498	358	473	13.088	10.907	23.553	12.82	11.997	18.186	-0.600162
A2J10_02G0134700		putative Os03g0236425 protein		chr2	-	11925857	11926863	11925857	11928863	29689	UP only	341	378	173	423	10.385	8.2861	11.397	11.468	9.3356	11.433	-0.292368
A2J10_02G0134800	Os05g0362600	conserved hypothetical protein		chr2	+	11927708	11928908	11925708	11928908	30172	UP only	366	406	189	463	11.144	8.8976	12.449	12.55	10.021	12.499	-0.318826
A2J10_02G0134900	Os05g0362500	Os05g0362500 protein		chr2	-	11928747	11931681	11928747	11933681	7216	Not a target	484	652	168	496	14.727	14.27	11.069	13.442	14.499	12.256	0.242504
A2J10_02G0135000	Os05g0362300	Os05g0362300 protein		chr2	-	11941088	11941609	11941088	11943609	19918	Not a target	212	340	93	274	6.468	7.4562	6.1411	7.4393	6.9621	6.7902	0.0360623
A2J10_02G0135100	Os05g0362100	Glyoxysomal fatty acid beta-oxidation multifunctional protein MFP-a		chr2	-	11955367	11962740	11955367	11964740	2448	Not a target	934	1375	301	985	28.392	30.061	19.808	26.664	29.226	23.236	0.3309
A2J10_02G0135200		CLE family OsCLE506 protein		chr2	-	11966250	11967122	11966250	11969122	1896	Not a target	349	462	103	350	10.628	10.121	6.7981	9.4943	10.374	8.1462	0.348815
A2J10_02G0135300		conserved hypothetical protein		chr2	+	11968732	11969043	11966732	11969043	4971	Not a target	288	380	92	296	8.7757	8.3298	6.0754	8.0342	8.5528	7.0548	0.277787
A2J10_02G0135400	Os05g0361900	putative S-adenosylmethionine carrier 1, chloroplastic/mitochondrial		chr2	+	11969676	11973987	11967676	11973987	7911	Not a target	602	866	204	675	18.31	18.944	13.434	18.282	18.627	15.858	0.232184
A2J10_02G0135500		conserved hypothetical protein		chr2	+	12016893	12017586	12014893	12017586	6369	Not a target	309	436	115	306	9.4134	9.5528	7.5866	8.3046	9.4831	7.9456	0.255207
A2J10_02G0135600	Os02g0295700	mRNA decay factor PAT1 domain-containing protein		chr2	-	12019529	12027302	12019529	12029302	23489	Common	975	1342	456	1140	29.637	29.34	29.992	30.855	29.488	30.424	-0.0450506
A2J10_02G0135700		conserved hypothetical protein		chr2	+	12028154	12028510	12026154	12028510	25693	Not a target	205	269	87	274	6.2554	5.9055	5.7468	7.4393	6.0805	6.5931	-0.116771
A2J10_02G0135800		Micro-fibrillar-associated protein 1 C-terminal domain-containing protein		chr2	-	12044320	12045411	12044320	12047411	32191	UP only	408	511	294	475	12.42	11.191	19.348	12.874	11.805	16.111	-0.448622
A2J10_02G0135900		F-box protein AT5G49610-like beta-propeller domain-containing protein		chr2	-	12053439	12055936	12053439	12057936	18156	UP only	515	737	225	569	15.669	16.127	14.814	15.416	15.898	15.115	0.0728322
A2J10_02G0136000	Os02g0296400	conserved hypothetical protein		chr2	-	12057932	12064803	12057932	12066803	14105	Common	1065	1488	417	1162	32.369	32.529	27.429	31.45	32.449	29.44	0.140407
A2J10_02G0136100		hypothetical protein		chr2	+	12069179	12070061	12067179	12070061	30818	Common	434	525	261	533	13.209	11.497	17.179	14.443	12.353	15.811	-0.356087
A2J10_02G0136200		putative Cytochrome P450		chr2	+	12070074	12070960	12068074	12070960	34788	UP only	403	483	353	514	12.268	10.579	23.224	13.929	11.424	18.577	-0.701473
A2J10_02G0136300	Os02g0296800	Sirohydrochlorin ferrochelatase		chr2	-	12071233	12076100	12071233	12078100	12516	Not a target	747	982	272	795	22.713	21.478	17.902	21.527	22.095	19.715	0.16449
A2J10_02G0136400	Os02g0297067	AAA+ ATPase domain-containing protein		chr2	+	12079253	12081761	12077253	12081761	28908	Not a target	550	628	314	576	16.731	13.746	20.662	15.605	15.239	18.134	-0.250912
A2J10_02G0136500		conserved hypothetical protein		chr2	-	12085314	12085652	12085314	12087652	4296	Not a target	317	409	107	301	9.6563	8.9632	7.0609	8.1694	9.3097	7.6152	0.289863
A2J10_02G0136600	Os02g0297600	Lysine ketoglutarate reductase trans-splicing related 1		chr2	+	12111496	12116275	12109496	12116275	8518	P only	613	960	223	712	18.644	20.997	14.683	19.283	19.821	16.983	0.22295
A2J10_02G0136700		putative Os02g0297732 protein		chr2	+	12119304	12120608	12117304	12120608	15655	Not a target	449	615	186	472	13.665	13.462	12.252	12.793	13.563	12.522	0.115208
A2J10_02G0136800		non-specific serine/threonine protein kinase		chr2	+	12123085	12125819	12121085	12125819	26936	Not a target	489	726	297	551	14.879	15.886	19.545	14.929	15.383	17.237	-0.164193
A2J10_02G0136900	Os02g0297900	conserved hypothetical protein		chr2	-	12127084	12128331	12127084	12130331	23304	Not a target	467	578	226	470	14.211	12.654	14.88	12.739	13.433	13.809	-0.039913
A2J10_02G0137000		Hypothetical protein		chr2	-	12130073	12130315	12130073	12132315	20962	P only	277	369	123	305	8.4417	8.0896	8.1122	8.2776	8.2656	8.1949	0.0124004
A2J10_02G0137100	Os06g0121200	DUF4220 domain-containing protein		chr2	-	12140066	12143334	12140066	12145334	32328	UP only	663	751	450	765	20.163	16.432	29.598	20.716	18.298	25.157	-0.459287
A2J10_02G0137200		Hypothetical protein		chr2	-	12151944	12152508	12151944	12154508	9037	P only	267	388	95	297	8.1381	8.5045	6.2725	8.0613	8.3213	7.1669	0.215464
A2J10_02G0137300		Hypothetical protein		chr2	-	12158850	12159183	12158850	12161183	27644	Common	688	925	397	773	20.922	20.233	26.115	20.932	20.577	23.524	-0.193062
A2J10_02G0137400	Os06g0119600	Peptidase A1 domain-containing protein		chr2	+	12161368	12163312	12159368	12163312	35106	Common	1398	1635	1343	1609	42.481	35.739	88.272	43.537	39.11	65.904	-0.752832
A2J10_02G0137500		hypothetical protein		chr2	+	12164616	12168310	12162616	12168310	32607	Common	1455	1703	1055	1642	44.212	37.224	69.349	44.429	40.718	56.889	-0.482481
A2J10_02G0137600		conserved hypothetical protein		chr2	-	12168590	12168769	12168590	12170769	18492	P only	403	511	166	423	12.268	11.191	10.938	11.468	11.729	11.203	0.0662478
A2J10_02G0137700	Os06g0119300	DUF4220 domain-containing protein		chr2	+	12174329	12176839	12172329	12176839	30890	Common	536	678	358	606	16.306	14.838	23.553	16.416	15.572	19.985	-0.359914
A2J10_02G0137800	Os06g0119200	conserved hypothetical protein		chr2	-	12177520	12178187	12177520	12180187	32738	Common	593	691	443	648	18.037	15.122	29.138	17.552	16.58	23.345	-0.493698
A2J10_02G0137900		putative Os02g0298550 protein		chr2	-	12198023	12198453	12198023	12200453	20854	Not a target	319	411	135	355	9.717	9.0068	8.9007	9.6295	9.3619	9.2651	0.015001
A2J10_02G0138000	Os02g0298200	non-specific serine/threonine protein kinase		chr2	+	12201472	12203660	12199472	12203660	16217	Not a target	531	717	198	611	16.154	15.69	13.04	16.552	15.922	14.796	0.105847
A2J10_02G0138100		conserved hypothetical protein		chr2	-	12204847	12205648	12204847	12207648	19852	Not a target	251	330	103	284	7.6522	7.2378	6.7981	7.7097	7.445	7.2539	0.0375092
A2J10_02G0138200		hypothetical protein		chr2	+	12219916	12220293	12217916	12220293	5616	Not a target	277	369	90	287	8.4417	8.0896	5.944	7.7909	8.2656	6.8674	0.267359
A2J10_02G0138300		Os02g0298550 protein		chr2	-	12235095	12235779	12235095	12237779	10165	P only	386	509	131	417	11.752	11.147	8.6379	11.306	11.449	9.9719	0.199322
A2J10_02G0138400	Os02g0298900	Os02g0298900 protein		chr2	-	12237919	12242142	12237919	12244142	6927	P only	435	628	160	450	13.239	13.746	10.543	12.198	13.493	11.371	0.246856
A2J10_02G0138500	Os02g0298200	non-specific serine/threonine protein kinase		chr2	+	12238500	12240676	12236500	12240676	1884	P only	305	402	82	324	9.2919	8.8103	5.4183	8.7913	9.0511	7.1048	0.349296
A2J10_02G0138600	Os02g0299200	DUF4005 domain-containing protein		chr2	+	12245304	12251582	12243304	12251582	24897	Common	896	1253	466	1015	27.238	27.396	30.649	27.476	27.317	29.062	-0.0893459
A2J10_02G0138700	Os02g0299300	AB hydrolase-1 domain-containing protein		chr2	-	12252031	12256023	12252031	12258023	4538	Not a target	517	745	162	576	15.729	16.301	10.675	15.605	16.015	13.14	0.285498
A2J10_02G0138800		conserved hypothetical protein		chr2	-	12262694	12267506	12262694	12269506	12081	P only	795	1118	303	859	24.171	24.448	19.939	23.257	24.309	21.598	0.170599
A2J10_02G0138900		Hypothetical protein		chr2	-	12269921	12274887	12269921	12276887	11434	P only	832	1199	304	940	25.294	26.217	20.005	25.448	25.756	22.726	0.180533
A2J10_02G0139000		DUF4220 domain-containing protein		chr2	-	12285197	12288845	12285197	12290845	33584	UP only	583	771	477	733	17.733	16.869	31.372	19.85	17.301	25.611	-0.565879
A2J10_02G0139100		Phospho-2-dehydro-3-deoxyheptonate aldolase		chr2	-	12291595	12295692	12291595	12297692	1625	Not a target	749	1157	211	871	22.774	25.3	13.894	23.582	24.037	18.738	0.359276
A2J10_02G0139200		conserved hypothetical protein		chr2	-	12330273	12330600	12330273	12332600	90	Not a target	2	1	0	1	0.091283	0.052393	0.030552	0.057592	0.071838	0.044072	0.704874
A2J10_02G0139300	Os02g0300500	NB-ARC domain-containing protein		chr2	+	12352239	12355885	12350239	12355885	27120	Not a target	626	783	336	688	19.039	17.131	22.107	18.634	18.085	20.37	-0.171665
A2J10_02G0139400		conserved hypothetical protein		chr2	-	12364980	12367103	12364980	12369103	17469	Not a target	470	706	205	537	14.302	15.45	13.5	14.551	14.876	14.025	0.0849436
A2J10_02G0139500	Os02g0300700	Eukaryotic translation initiation factor 4C		chr2	+	12369233	12370144	12367233	12370144	28958	UP only	346	471	212	402	10.537	10.317	13.96	10.9	10.427	12.43	-0.253509
A2J10_02G0139600	Os02g0300900	Lipoxygenase domain-containing protein		chr2	-	12380973	12381602	12380973	12383602	23595	Not a target	209	268	92	243	6.3769	5.8837	6.0754	6.6011	6.1303	6.3382	-0.048129
A2J10_02G0139700	Os02g0301000	Zinc finger CCCH domain-containing protein 15		chr2	+	12382404	12387619	12380404	12387619	8760	Not a target	652	935	219	745	19.829	20.451	14.42	20.175	20.14	17.297	0.2195
A2J10_02G0139800	Os02g0301100	Bidirectional sugar transporter SWEET4		chr2	-	12396044	12400555	12396044	12402555	21372	Common	610	859	271	718	18.553	18.791	17.836	19.445	18.672	18.641	0.00244367
A2J10_02G0139900		conserved hypothetical protein		chr2	-	12443899	12450394	12443899	12452394	5879	Not a target	773	1060	261	802	23.503	23.181	17.179	21.716	23.342	19.448	0.263319
A2J10_02G0140000	Os02g0301500	putative pre-mRNA-splicing factor ATP-dependent RNA helicase DEAH5		chr2	+	12450328	12455644	12448328	12455644	5839	Not a target	584	838	201	621	17.764	18.333	13.237	16.822	18.048	15.03	0.264049
A2J10_02G0140100		conserved hypothetical protein		chr2	+	12458451	12459094	12456451	12459094	34711	Not a target	202	314	203	283	6.1643	6.8883	13.369	7.6827	6.5263	10.526	-0.689563
A2J10_02G0140200	Os08g0263400	Os02g0301650 protein		chr2	+	12460451	12460927	12458451	12460927	30834	UP only	199	259	132	234	6.0732	5.6871	8.7036	6.3578	5.8802	7.5307	-0.356916
A2J10_02G0140300		conserved hypothetical protein		chr2	+	12467901	12468542	12465901	12468542	8083	Not a target	56	89	27	49	1.731	1.9743	1.8046	1.3555	1.8527	1.58	0.229649
A2J10_02G0140400	Os02g0301700	Cell differentiation protein rcd1		chr2	+	12472866	12478361	12470866	12478361	11049	Not a target	923	1204	304	1027	28.058	26.326	20.005	27.8	27.192	23.902	0.18602
A2J10_02G0140500	Os02g0301800	Jacalin-type lectin domain-containing protein		chr2	-	12480857	12486268	12480857	12488268	9492	Not a target	722	1044	264	789	21.954	22.832	17.377	21.365	22.393	19.371	0.209175
A2J10_02G0140600		Os02g0301900 protein		chr2	+	12487377	12487751	12485377	12487751	15493	Not a target	198	282	85	208	6.0429	6.1895	5.6154	5.6547	6.1162	5.6351	0.118187
A2J10_02G0140700		putative Os02g0302150 protein		chr2	-	12489201	12489551	12489201	12491551	19704	P only	278	412	123	328	8.4721	9.0287	8.1122	8.8995	8.7504	8.5058	0.0408909
A2J10_02G0140800	Os02g0302200	conserved hypothetical protein		chr2	+	12496002	12496440	12494002	12496440	21866	Not a target	186	240	82	204	5.6785	5.2722	5.4183	5.5466	5.4753	5.4825	-0.00187723
A2J10_02G0140900		putative Aminotransferase class I/classII large domain-containing protein		chr2	+	12507271	12510469	12505271	12510469	16776	Not a target	572	764	213	660	17.399	16.716	14.026	17.877	17.058	15.951	0.0967869
A2J10_02G0141000	Os02g0302200	putative Nicotianamine aminotransferase 1		chr2	+	12513002	12515605	12511002	12515605	3138	Not a target	503	709	166	512	15.304	15.515	10.938	13.875	15.41	12.406	0.312789
A2J10_02G0141100	Os02g0302500	conserved hypothetical protein		chr2	-	12516633	12520975	12516633	12522975	13667	Not a target	530	747	205	584	16.124	16.345	13.5	15.822	16.235	14.661	0.147112
A2J10_02G0141200		Hypothetical protein		chr2	+	12518377	12519498	12516377	12519498	19496	Not a target	248	387	99	332	7.5611	8.4827	6.5353	9.0076	8.0219	7.7715	0.0457565
A2J10_02G0141300	Os02g0302700	nicotianamine aminotransferase		chr2	+	12528614	12533187	12526614	12533187	5574	P only	687	1007	223	774	20.891	22.024	14.683	20.959	21.457	17.821	0.267915
A2J10_02G0141400	Os02g0302900	Reticulon-like protein		chr2	+	12537953	12541491	12535953	12541491	21072	Not a target	363	538	171	421	11.053	11.781	11.266	11.414	11.417	11.34	0.00973002
A2J10_02G0141500	Os02g0303100	conserved hypothetical protein		chr2	+	12543912	12554645	12541912	12554645	11702	Not a target	182	241	67	190	5.557	5.294	4.4328	5.168	5.4255	4.8004	0.176607
A2J10_02G0141600	Os02g0303500	conserved hypothetical protein		chr2	-	12561150	12561806	12561150	12563806	14268	P only	351	438	136	349	10.689	9.5965	8.9664	9.4673	10.143	9.2168	0.138088
A2J10_02G0141700		Knottin scorpion toxin-like domain-containing protein		chr2	-	12585571	12586178	12585571	12588178	24625	UP only	317	414	147	373	9.6563	9.0724	9.6891	10.116	9.3643	9.9027	-0.0806427
A2J10_02G0141800	Os02g0304500	[RNA-polymerase]-subunit kinase		chr2	-	12587346	12594750	12587346	12596750	30044	Common	1334	1597	835	1432	40.538	34.909	54.894	38.751	37.723	46.822	-0.311737
A2J10_02G0141900	Os02g0304800	Pentacotripeptide-repeat region of PRORP domain-containing protein		chr2	+	12601563	12605408	12599563	12605408	28739	UP only	695	978	420	838	21.134	21.39	27.626	22.69	21.262	25.158	-0.242722
A2J10_02G0142000	Os02g0304900	Protein DEHYDRATION-INDUCED 19		chr2	-	12607248	12610839	12607248	12612839	2196	Not a target	573	866	181	622	17.43	18.944	11.923	16.849	18.187	14.386	0.338231
A2J10_02G0142100	Os02g0305300	NB-ARC domain-containing protein		chr2	-	12619000	12624155	12619000	12626155	12390	P only	645	961	249	732	19.616	21.019	16.391	19.823	20.317	18.107	0.16616
A2J10_02G0142200	Os02g0305600	Os02g0305600 protein		chr2	-	12630015	12636723	12630015	12638723	13349	Not a target	771	1193	282	961	23.442	26.086	18.559	26.015	24.764	22.287	0.152019
A2J10_02G0142300	Os02g0305700	TOG domain-containing protein		chr2	+	12647195	12659219	12645195	12659219	5950	Not a target	216	293	75	217	6.5894	6.4297	4.9584	5.8981	6.5096	5.4282	0.262076
A2J10_02G0142400		conserved hypothetical protein		chr2	+	12659956	12663403	12657956	12663403	33	Not a target	5	10	1	3	0.18238	0.24895	0.096257	0.11167	0.21567	0.10396	1.05272
A2J10_02G0142500		conserved hypothetical protein		chr2	-	12662554	12665747	12662554	12667747	15821	Not a target	3	6	1	5	0.12165	0.16159	0.096257	0.16575	0.14162	0.131	0.112429
A2J10_02G0142600	Os08g0534350	conserved hypothetical protein		chr2	+	12673834	12687807	12671834	12687807	2513	Not a target	199	276	65	197	6.0732	6.0584	4.3013	5.3573	6.0658	4.8293	0.32888
A2J10_02G0142700		conserved hypothetical protein		chr2	-	12686958	12687755	12686958	12689755	21516	Not a target	0	0	0	0	0.030552	0.030552	0.030552	0.030552	0.030552	0.030552	0
A2J10_02G0142800		hypothetical protein		chr2	-	12687804	12690150	12687804	12692150	21517	Not a target	0	0	0	0	0.030552	0.030552	0.030552	0.030552	0.030552	0.030552	0
A2J10_02G0142900	Os02g0302700	Nicotianamine aminotransferase 1		chr2	-	12705804	12711385	12705804	12713385	13226	Not a target	750	1199	305	886	22.804	26.217	20.07	23.987	24.511	22.029	0.154008
A2J10_02G0143000	Os02g0306600	conserved hypothetical protein		chr2	-	12720032	12724349	12720032	12726349	11880	P only	635	954	221	778	19.312	20.866	14.551	21.067	20.089	17.809	0.173797
A2J10_02G0143100	Os02g0306900	J domain-containing protein		chr2	+	12727762	12732405	12725762	12732405	3732	P only	671	995	217	737	20.406	21.761	14.288	19.959	21.084	17.124	0.300138
A2J10_02G0143200	Os02g0307000	GB1/RHD3-type G domain-containing protein		chr2	-	12732587	12743662	12732587	12745662	1949	Not a target	1108	1723	343	1238	33.675	37.661	22.567	33.505	35.668	28.036	0.347341
A2J10_02G0143300	Os02g0307200	WD repeat-containing protein ATCSA-1		chr2	+	12756134	12761736	12754134	12761736	13816	Not a target	746	1095	289	855	22.683	23.945	19.019	23.149	23.314	21.084	0.145048
A2J10_02G0143400		putative Os02g0307300 protein		chr2	-	12762851	12765630	12762851	12767630	19561	P only	513	796	219	650	15.608	17.415	14.42	17.606	16.512	16.013	0.0442349
A2J10_02G0143500	Os02g0307400	conserved hypothetical protein		chr2	-	12767346	12770489	12767346	12772489	11366	Not a target	652	991	254	734	19.829	21.674	16.72	19.877	20.751	18.298	0.181483
A2J10_02G0143600		putative disease resistance protein RGA3		chr2	-	12770545	12772698	12770545	12774698	16753	Not a target	784	1037	323	821	23.837	22.679	21.253	22.23	23.258	21.742	0.0972628
A2J10_02G0143700	Os02g0307700	putative Disease resistance protein RGA2		chr2	-	12772779	12773633	12772779	12775633	20581	Not a target	555	639	232	559	16.883	13.986	15.274	15.146	15.435	15.21	0.0211871
A2J10_02G0143800		conserved hypothetical protein		chr2	-	12783214	12784855	12783214	12786855	24864	Not a target	396	495	186	446	12.055	10.841	12.252	12.09	11.448	12.171	-0.0882995
A2J10_02G0143900		conserved hypothetical protein		chr2	+	12803408	12807274	12801408	12807274	34517	Common	876	1086	790	1033	26.63	23.749	51.937	27.962	25.19	39.95	-0.665352
A2J10_02G0144000	Os02g0308400	FAS1 domain-containing protein		chr2	-	12810790	12811783	12810790	12813783	35638	Common	529	566	575	548	16.094	12.392	37.811	14.848	14.243	26.329	-0.886433
A2J10_02G0144100		conserved hypothetical protein		chr2	+	12824159	12824938	12822159	12824938	31071	Common	315	346	196	344	9.5956	7.5872	12.909	9.3321	8.5914	11.12	-0.372239
A2J10_02G0144200	Os02g0308800	FAS1 domain-containing protein		chr2	-	12826251	12827057	12826251	12829057	34249	Common	387	468	336	446	11.782	10.252	22.107	12.09	11.017	17.099	-0.634181
A2J10_02G0144300	Os02g0309200	Os02g0309200 protein		chr2	-	12841330	12842391	12841330	12844391	24941	UP only	480	606	234	527	14.606	13.266	15.405	14.28	13.936	14.843	-0.0909789
A2J10_02G0144400		Hypothetical protein		chr2	-	12842420	12843616	12842420	12845616	19138	Not a target	395	540	172	430	12.025	11.824	11.332	11.657	11.925	11.495	0.0529716
A2J10_02G0144500	Os02g0309500	BTB domain-containing protein		chr2	-	12845336	12846433	12845336	12848433	11926	Not a target	352	457	118	391	10.719	10.011	7.7837	10.603	10.365	9.1933	0.173102
A2J10_02G0144600	Os02g0310500	BTB domain-containing protein		chr2	-	12867243	12868346	12867243	12870346	32234	UP only	345	449	254	410	10.507	9.8368	16.72	11.117	10.172	13.918	-0.452409
A2J10_02G0144700		Hypothetical protein		chr2	-	12870392	12870786	12870392	12872786	21367	Not a target	243	317	100	285	7.4093	6.9539	6.601	7.7368	7.1816	7.1689	0.00255085
A2J10_02G0144800	Os02g0310825	DUF3615 domain-containing protein		chr2	-	12882691	12885571	12882691	12887571	25946	Common	574	877	313	716	17.46	19.184	20.596	19.391	18.322	19.993	-0.125928
A2J10_02G0144900		conserved hypothetical protein		chr2	+	12887890	12892760	12885890	12892760	10893	P only	718	1092	259	852	21.833	23.88	17.048	23.068	22.856	20.058	0.188412
A2J10_02G0145000	Os02g0311150	Speckle-type POZ protein		chr2	+	12892791	12896668	12890791	12896668	18219	P only	710	987	307	771	21.59	21.587	20.202	20.878	21.588	20.54	0.0718206
A2J10_02G0145100		conserved hypothetical protein		chr2	-	12906552	12907155	12906552	12909155	33746	Common	367	535	327	470	11.175	11.715	21.516	12.739	11.445	17.128	-0.581623
A2J10_02G0145200		hypothetical protein		chr2	+	12926339	12926895	12924339	12926895	20851	P only	327	394	131	360	9.96	8.6356	8.6379	9.7647	9.2978	9.2013	0.0150472
A2J10_02G0145300		conserved hypothetical protein		chr2	+	12926903	12927184	12924903	12927184	20552	P only	294	351	110	337	8.9579	7.6964	7.2581	9.1428	8.3272	8.2004	0.0221256
A2J10_02G0145400		hypothetical protein		chr2	+	12927798	12928398	12925798	12928398	21094	Common	399	467	156	441	12.146	10.23	10.28	11.955	11.188	11.118	0.00910402
A2J10_02G0145500	Os12g0277900	Os12g0277900 protein		chr2	-	12973600	12975369	12973600	12977369	33370	Common	263	332	222	284	8.0166	7.2815	14.617	7.7097	7.649	11.163	-0.545421
A2J10_02G0145600		putative Indole-3-glycerol phosphate lyase, chloroplastic		chr2	-	12993053	12995890	12993053	12997890	1542	Not a target	1	1	0	1	0.060918	0.052393	0.030552	0.057592	0.056655	0.044072	0.362339
A2J10_02G0145700		conserved hypothetical protein		chr2	-	13030998	13031629	13030998	13033629	21518	Not a target	0	0	0	0	0.030552	0.030552	0.030552	0.030552	0.030552	0.030552	0
A2J10_02G0145800	Os12g0539800	conserved hypothetical protein		chr2	-	13049843	13053735	13049843	13055735	20889	Common	733	917	313	788	22.288	20.058	20.596	21.338	21.173	20.967	0.0141223
A2J10_02G0145900		Glabrous enhancer-binding protein-like DBD domain-containing protein	GeBP	chr2	-	13054475	13055419	13054475	13057419	19828	Not a target	360	399	136	377	10.962	8.7448	8.9664	10.224	9.8534	9.5954	0.0382788
A2J10_02G0146000	Os09g0101300	Glabrous enhancer-binding protein-like DBD domain-containing protein	GeBP	chr2	+	13068247	13069299	13066247	13069299	23425	Not a target	327	437	166	339	9.96	9.5747	10.938	9.1969	9.7673	10.067	-0.0436282
A2J10_02G0146100		conserved hypothetical protein		chr2	+	13094562	13094843	13092562	13094843	16828	P only	327	396	132	322	9.96	8.6792	8.7036	8.7372	9.3196	8.7204	0.0958749
A2J10_02G0146200	Os02g0312500	OPA3-like protein		chr2	+	13118003	13121888	13116003	13121888	11297	P only	575	789	182	688	17.491	17.262	11.989	18.634	17.376	15.311	0.182546
A2J10_02G0146300	Os02g0312600	Rac-like GTP-binding protein 7		chr2	-	13122198	13124672	13122198	13126672	5786	P only	522	798	191	560	15.881	17.459	12.58	15.173	16.67	13.876	0.26463
A2J10_02G0146400	Os02g0312700	putative ATP synthase mitochondrial F1 complex assembly factor 1		chr2	-	13133210	13136497	13133210	13138497	11579	Not a target	546	806	195	643	16.61	17.634	12.843	17.417	17.122	15.13	0.178432
A2J10_02G0146500	Os02g0312800	Os02g0312800 protein		chr2	-	13137384	13146281	13137384	13148281	4414	Not a target	989	1454	330	1070	30.062	31.786	21.713	28.963	30.924	25.338	0.287426
A2J10_02G0146600		conserved hypothetical protein		chr2	+	13162865	13164248	13160865	13164248	5077	P only	418	581	139	437	12.723	12.72	9.1635	11.847	12.721	10.505	0.276167
A2J10_02G0146700		conserved hypothetical protein		chr2	-	13168002	13171606	13168002	13173606	12446	Common	695	979	281	718	21.134	21.412	18.494	19.445	21.273	18.969	0.165379
A2J10_02G0146800	Os02g0313400	Apoptosis inhibitor 5-like protein API5		chr2	+	13174549	13184285	13172549	13184285	5665	UP only	1123	1762	384	1298	34.131	38.513	25.261	35.128	36.322	30.194	0.266553
A2J10_02G0146900		hypothetical protein		chr2	-	13187380	13191044	13187380	13193044	13666	P only	631	844	231	694	19.191	18.464	15.208	18.796	18.827	17.002	0.147113
A2J10_02G0147000	Os02g0313700	C2 domain-containing protein-like		chr2	-	13205169	13219511	13205169	13221511	2251	P only	1429	2150	436	1586	43.422	46.987	28.678	42.915	45.205	35.796	0.336656
A2J10_02G0147100	Os02g0313900	putative Cation-transporting P-type ATPase N-terminal domain-containing protein		chr2	-	13221805	13231160	13221805	13233160	3638	P only	1087	1618	344	1214	33.038	35.368	22.633	32.856	34.203	27.745	0.3019
A2J10_02G0147200		DUF834 domain-containing protein		chr2	-	13235861	13236238	13235861	13238238	18346	P only	250	346	102	286	7.6218	7.5872	6.7324	7.7638	7.6045	7.2481	0.0692546
A2J10_02G0147300		conserved hypothetical protein		chr2	+	13237125	13237382	13235125	13237382	18754	P only	220	287	91	238	6.7109	6.2987	6.0097	6.4659	6.5048	6.2378	0.0604633
A2J10_02G0147400	Os02g0314400	Vacuolar cation/proton exchanger		chr2	+	13239929	13256077	13237929	13256077	17021	Common	2220	2919	894	2376	67.441	63.782	58.77	64.276	65.612	61.523	0.0928173
A2J10_02G0147500		conserved hypothetical protein		chr2	-	13270125	13270738	13270125	13272738	13914	Not a target	263	332	100	267	8.0166	7.2815	6.601	7.2501	7.649	6.9255	0.143351
A2J10_02G0147600	Os02g0314600	Chloroplast nucleoid DNA binding protein		chr2	+	13272239	13273783	13270239	13273783	20923	Not a target	299	390	130	329	9.1097	8.5482	8.5721	8.9265	8.829	8.7493	0.0130728
A2J10_02G0147700		conserved hypothetical protein		chr2	+	13292799	13293487	13290799	13293487	14249	Not a target	328	421	108	381	9.9903	9.2252	7.1266	10.333	9.6078	8.7296	0.138288
A2J10_02G0147800		putative Os02g0315200 protein		chr2	-	13297851	13299131	13297851	13301131	16016	Not a target	404	487	147	428	12.298	10.667	9.6891	11.603	11.482	10.646	0.109075
A2J10_02G0147900	Os02g0315200	Pentacotripeptide-repeat region of PRORP domain-containing protein		chr2	-	13299336	13301186	13299336	13303186	20299	Not a target	397	465	162	412	12.086	10.186	10.675	11.171	11.136	10.923	0.0278797
A2J10_02G0148000	Os11g0161900	Vacuolar iron transporter		chr2	+	13299465	13299737	13297465	13299737	11686	Not a target	318	406	111	336	9.6867	8.8976	7.3238	9.1158	9.2922	8.2198	0.176915
A2J10_02G0148100	Os02g0315400	Dentritic cell 2 protein<DC2 protein		chr2	+	13302044	13302577	13300044	13302577	18113	Not a target	259	309	101	268	7.8951	6.7791	6.6667	7.2771	7.3371	6.9719	0.0736639
A2J10_02G0148200	Os02g0315600	Os02g0315600 protein		chr2	-	13312120	13312884	13312120	13314884	34447	Common	397	420	338	418	12.086	9.2034	22.239	11.333	10.644	16.786	-0.657143
A2J10_02G0148300		conserved hypothetical protein		chr2	-	13316671	13317072	13316671	13319072	23486	P only	310	439	135	397	9.4438	9.6184	8.9007	10.765	9.5311	9.8329	-0.0449845
A2J10_02G0148400		putative Os09g0362400 protein		chr2	+	13337607	13337903	13335607	13337903	35363	UP only	84	123	90	123	2.5812	2.7169	5.944	3.3564	2.6491	4.6502	-0.811808
A2J10_02G0148500	Os02g0316200	F-box domain-containing protein		chr2	-	13348011	13352626	13348011	13354626	16284	Not a target	522	865	227	643	15.881	18.922	14.945	17.417	17.402	16.181	0.104912
A2J10_02G0148600		conserved hypothetical protein		chr2	+	13355185	13356104	13353185	13356104	28255	Not a target	307	435	186	359	9.3527	9.531	12.252	9.7377	9.4418	10.995	-0.219662
A2J10_02G0148700	Os11g0615900	conserved hypothetical protein		chr2	+	13384954	13392915	13382954	13392915	15599	Not a target	1248	1595	477	1322	37.926	34.866	31.372	35.777	36.396	33.574	0.116427
A2J10_02G0148800		conserved hypothetical protein		chr2	+	13394948	13414978	13392948	13414978	10508	Not a target	2195	3149	792	2453	66.682	68.805	52.069	66.358	67.744	59.213	0.194162
A2J10_02G0148900	Os02g0317100	KIB1-4 beta-propeller domain-containing protein		chr2	+	13417642	13419523	13415642	13419523	23288	Not a target	462	608	221	501	14.059	13.309	14.551	13.577	13.684	14.064	-0.039513
A2J10_02G0149000		conserved hypothetical protein		chr2	+	13420723	13421979	13418723	13421979	16967	Not a target	347	463	143	368	10.567	10.143	9.4263	9.981	10.355	9.7037	0.09371
A2J10_02G0149100	Os02g0317300	F-box domain-containing protein		chr2	-	13426133	13430108	13426133	13432108	17698	Not a target	518	824	221	642	15.76	18.027	14.551	17.39	16.893	15.971	0.0810339
A2J10_02G0149200	Os02g0317400	Coatomer subunit zeta		chr2	+	13433629	13439293	13431629	13439293	10363	Not a target	792	1180	272	947	24.08	25.802	17.902	25.637	24.941	21.77	0.1962
A2J10_02G0149300	Os02g0317500	conserved hypothetical protein		chr2	-	13440151	13449993	13440151	13451993	14129	P only	1331	1997	533	1525	40.447	43.645	35.051	41.266	42.046	38.158	0.139967
A2J10_02G0149400	Os02g0317700	Os02g0317700 protein		chr2	+	13451883	13457610	13449883	13457610	4094	Not a target	638	1033	221	728	19.404	22.591	14.551	19.715	20.997	17.133	0.293417
A2J10_02G0149500	Os02g0317800	Pollen Ole e 1 allergen and extensin family protein		chr2	-	13461555	13465410	13461555	13467410	17768	Not a target	546	744	211	636	16.61	16.28	13.894	17.228	16.445	15.561	0.0797024
A2J10_02G0149600	Os07g0406400	Hypothetical protein		chr2	-	13476811	13478227	13476811	13480227	14181	Not a target	339	472	127	383	10.324	10.339	8.375	10.387	10.332	9.3808	0.139292
A2J10_02G0149700	Os02g0318200	KIB1-4 beta-propeller domain-containing protein		chr2	-	13480639	13481931	13480639	13483931	15665	Not a target	366	444	143	363	11.144	9.7276	9.4263	9.8459	10.436	9.6361	0.115035
A2J10_02G0149800		Porin-like protein		chr2	-	13482613	13485005	13482613	13487005	5914	Not a target	540	630	182	487	16.428	13.79	11.989	13.199	15.109	12.594	0.262679
A2J10_02G0149900	Os02g0318400	Os02g0318400 protein		chr2	-	13487164	13487688	13487164	13489688	30359	Not a target	284	397	176	376	8.6543	8.7011	11.595	10.197	8.6777	10.896	-0.328413
A2J10_02G0150000	Os02g0318450	ABC transporter G family member 40		chr2	-	13494074	13511105	13494074	13513105	20216	Common	2434	3213	1088	2576	73.939	70.203	71.517	69.684	72.071	70.601	0.0297415
A2J10_02G0150100		Hypothetical protein		chr2	-	13513799	13515042	13513799	13517042	19092	Common	413	544	168	462	12.571	11.912	11.069	12.523	12.241	11.796	0.0534997
A2J10_02G0150200		conserved hypothetical protein		chr2	-	13534580	13535681	13534580	13537681	18395	Not a target	397	553	161	460	12.086	12.108	10.609	12.469	12.097	11.539	0.0681325
A2J10_02G0150300		conserved hypothetical protein		chr2	+	13548413	13548765	13546413	13548765	15640	P only	297	405	120	318	9.049	8.8758	7.9151	8.6291	8.9624	8.2721	0.115634
A2J10_02G0150400	Os02g0319100	RRM domain-containing protein		chr2	+	13556837	13566080	13554837	13566080	7273	Not a target	1017	1606	346	1222	30.912	35.106	22.764	33.073	33.009	27.919	0.241631
A2J10_02G0150500		GST C-terminal domain-containing protein		chr2	-	13567809	13572205	13567809	13574205	18108	Not a target	640	922	266	744	19.464	20.167	17.508	20.148	19.816	18.828	0.0737712
A2J10_02G0150600	Os02g0319800	putative COMPASS-like H3K4 histone methylase component WDR5B		chr2	-	13576144	13581222	13576144	13583222	1440	Not a target	716	1155	199	863	21.772	25.256	13.106	23.366	23.514	18.236	0.366755
A2J10_02G0150700		conserved hypothetical protein		chr2	-	13583651	13584851	13583651	13586851	13267	P only	452	652	176	502	13.756	14.27	11.595	13.604	14.013	12.599	0.153402
A2J10_02G0150800		conserved hypothetical protein		chr2	-	13588846	13590206	13588846	13592206	22039	P only	420	518	176	466	12.784	11.344	11.595	12.631	12.064	12.113	-0.00583622
A2J10_02G0150900		conserved hypothetical protein		chr2	+	13589050	13589235	13587050	13589235	16293	P only	333	407	131	335	10.142	8.9195	8.6379	9.0887	9.5308	8.8633	0.104756
A2J10_02G0151000	Os08g0133000	putative Plant cysteine oxidase 3		chr2	+	13589238	13595352	13587238	13595352	14198	P only	1007	1329	378	1083	30.608	29.056	24.867	29.314	29.832	27.091	0.13908
A2J10_02G0151100	Os02g0320100	Os02g0320100 protein		chr2	-	13595323	13599740	13595323	13601740	13194	Not a target	624	885	227	720	18.978	19.359	14.945	19.499	19.169	17.222	0.154486
A2J10_02G0151200	Os08g0133700	cysteine dioxygenase		chr2	+	13613232	13618276	13611232	13618276	17268	Not a target	810	1122	322	925	24.626	24.535	21.187	25.042	24.581	23.115	0.0887183
A2J10_02G0151300		Hypothetical protein		chr2	-	13616241	13619086	13616241	13621086	22077	Not a target	550	792	245	668	16.731	17.328	16.128	18.093	17.03	17.111	-0.00683351
A2J10_02G0151400	Os02g0320300	putative Chalcone-flavonone isomerase family protein		chr2	-	13619103	13627520	13619103	13629520	13496	Not a target	1019	1462	384	1163	30.973	31.961	25.261	31.477	31.467	28.369	0.1495
A2J10_02G0151500	Os02g0320100	putative SAM-dependent MTase RsmB/NOP-type domain-containing protein		chr2	+	13632286	13637615	13630286	13637615	5287	Not a target	756	1088	256	808	22.987	23.793	16.851	21.878	23.39	19.365	0.272443
A2J10_02G0151600	Os11g0302900	Xylose isomerase		chr2	+	13639942	13648058	13637942	13648058	12362	Not a target	1560	2515	566	1995	47.4	54.958	37.219	53.974	51.179	45.597	0.166631
A2J10_02G0151700		conserved hypothetical protein		chr2	-	13668743	13671568	13668743	13673568	1417	Not a target	384	584	138	364	11.691	12.785	9.0978	9.8729	12.238	9.4853	0.367595
A2J10_02G0151800	Os02g0324400	Protein FON2 SPARE1		chr2	+	13681109	13681504	13679109	13681504	34167	UP only	245	319	213	305	7.47	6.9975	14.026	8.2776	7.2338	11.152	-0.624427
A2J10_02G0151900	Os02g0324500	40S ribosomal protein S7		chr2	-	13691965	13692870	13691965	13694870	15245	P only	357	508	138	410	10.871	11.125	9.0978	11.117	10.998	10.107	0.121868
A2J10_02G0152000		Hypothetical protein		chr2	-	13692934	13693307	13692934	13695307	5605	P only	338	443	119	323	10.294	9.7057	7.8494	8.7643	9.9999	8.3068	0.267608
A2J10_02G0152100	Os02g0324700	cDNA clone:001-010-D04, full insert sequence		chr2	+	13705123	13707367	13703123	13707367	1151	P only	385	514	107	390	11.721	11.256	7.0609	10.576	11.489	8.8184	0.38163
A2J10_02G0152200		Retrotransposon gag domain-containing protein		chr2	+	13722316	13722669	13720316	13722669	25741	Not a target	284	434	172	309	8.6543	9.5092	11.332	8.3857	9.0817	9.8587	-0.118437
A2J10_02G0152300	Os02g0325100	26S proteasome regulatory subunit 6B		chr2	+	13725431	13730302	13723431	13730302	2508	Not a target	644	880	198	660	19.586	19.25	13.04	17.877	19.418	15.458	0.328997
A2J10_02G0152400		conserved hypothetical protein		chr2	-	13734483	13738160	13734483	13740160	12282	Not a target	631	903	248	677	19.191	19.752	16.325	18.336	19.472	17.331	0.168036
A2J10_02G0152500		Hypothetical protein		chr2	-	13744280	13744738	13744280	13746738	7387	Not a target	336	442	122	325	10.233	9.6839	8.0465	8.8184	9.9586	8.4324	0.23999
A2J10_02G0152600		conserved hypothetical protein		chr2	+	13749466	13753051	13747466	13753051	7086	Not a target	688	940	241	707	20.922	20.56	15.865	19.147	20.741	17.506	0.244607
A2J10_02G0152700		hypothetical protein		chr2	+	13760037	13760806	13758037	13760806	18007	Not a target	454	566	176	490	13.816	12.392	11.595	13.28	13.104	12.437	0.0753672
A2J10_02G0152800	Os02g0325600	Transcription factor NIGT1	MYB	chr2	+	13762510	13764387	13760510	13764387	30204	P only	444	505	269	479	13.513	11.06	17.705	12.982	12.286	15.344	-0.320606
A2J10_02G0152900	Os02g0326200	putative RRM domain-containing protein		chr2	+	13790568	13800254	13788568	13800254	5961	Not a target	732	1185	243	893	22.258	25.911	15.997	24.177	24.084	20.087	0.26186
A2J10_02G0153000	Os02g0326600	SEC7 domain-containing protein		chr2	+	13805548	13810706	13803548	13810706	5448	Not a target	578	964	197	705	17.582	21.084	12.974	19.093	19.333	16.034	0.269948
A2J10_02G0153100	Os02g0326700	putative Peptidase S54 rhomboid domain-containing protein		chr2	+	13817306	13825146	13815306	13825146	18567	Not a target	972	1424	436	1084	29.546	31.131	28.678	29.341	30.338	29.009	0.0646099
A2J10_02G0153200		conserved hypothetical protein		chr2	-	13824773	13825054	13824773	13827054	13043	Not a target	279	391	105	309	8.5024	8.57	6.9295	8.3857	8.5362	7.6576	0.156703
A2J10_02G0153300	Os02g0327000	GTPase activating protein 1		chr2	+	13833965	13836743	13831965	13836743	13249	Not a target	335	575	143	408	10.203	12.589	9.4263	11.063	11.396	10.244	0.153652
A2J10_02G0153400	Os02g0327100	ADP-ribosylation factor-like protein 2		chr2	-	13839243	13845132	13839243	13847132	23908	Not a target	721	1019	374	791	21.924	22.286	24.604	21.419	22.105	23.011	-0.0579921
A2J10_02G0153500	Os02g0327500	Glycosyltransferase family 14 protein		chr2	+	13849847	13860833	13847847	13860833	26947	Common	1615	2157	920	1751	49.07	47.14	60.479	47.377	48.105	53.928	-0.164838
A2J10_02G0153600	Os02g0329300	HAUS augmin-like complex subunit 6 N-terminal domain-containing protein		chr2	+	13965040	13974989	13963040	13974989	11273	Not a target	874	1303	306	1048	26.57	28.488	20.136	28.368	27.529	24.252	0.182848
A2J10_02G0153700		conserved hypothetical protein		chr2	-	13975961	13979379	13975961	13981379	1520	Not a target	506	731	159	514	15.395	15.996	10.478	13.929	15.696	12.203	0.363093
A2J10_02G0153800	Os02g0329800	Beta-1,2-xylosyltransferease XAX1		chr2	+	13982906	13985764	13980906	13985764	233	Not a target	433	580	104	419	13.179	12.698	6.8638	11.36	12.938	9.1119	0.505812
A2J10_02G0153900		Hypothetical protein		chr2	+	13993428	13996501	13991428	13996501	3927	P only	224	318	71	241	6.8324	6.9757	4.6956	6.547	6.904	5.6213	0.296532
A2J10_02G0154000	Os02g0329933	putative UDP-glycosyltransferase 73C4		chr2	+	14009228	14009560	14007228	14009560	15940	Not a target	300	368	103	337	9.1401	8.0677	6.7981	9.1428	8.6039	7.9705	0.110327
A2J10_02G0154100		hypothetical protein		chr2	-	14009867	14010118	14009867	14012118	25643	P only	272	355	145	289	8.2899	7.7838	9.5577	7.8449	8.0368	8.7013	-0.114607
A2J10_02G0154200		Hypothetical protein		chr2	+	14018338	14018751	14016338	14018751	23618	Not a target	266	336	116	308	8.1077	7.3688	7.6523	8.3587	7.7383	8.0055	-0.0489791
A2J10_02G0154300	Os02g0330200	Alpha-1,3-arabinosyltransferase XAT2		chr2	+	14019498	14022648	14017498	14022648	17367	Not a target	450	640	185	513	13.695	14.008	12.186	13.902	13.852	13.044	0.0866806
A2J10_02G0154400		Hypothetical protein		chr2	+	14056291	14056562	14054291	14056562	26167	Not a target	30	38	16	32	0.94151	0.86048	1.0818	0.89581	0.90099	0.98882	-0.134192
A2J10_02G0154500	Os02g0331400	WAT1-related protein		chr2	-	14075005	14077185	14075005	14079185	19701	Common	507	675	224	539	15.426	14.773	14.748	14.605	15.099	14.677	0.040953
A2J10_02G0154600		conserved hypothetical protein		chr2	-	14105790	14107085	14105790	14109085	27353	Not a target	457	490	213	513	13.907	10.732	14.026	13.902	12.32	13.964	-0.180699
A2J10_02G0154700		hypothetical protein		chr2	-	14107111	14108447	14107111	14110447	27188	Not a target	301	316	144	320	9.1705	6.932	9.492	8.6832	8.0513	9.0876	-0.174684
A2J10_02G0154800		conserved hypothetical protein		chr2	-	14108470	14108888	14108470	14110888	29018	Not a target	99	116	54	114	3.0367	2.564	3.5786	3.113	2.8004	3.3458	-0.25675
A2J10_02G0154900		hypothetical protein		chr2	-	14152242	14153662	14152242	14155662	23269	Common	572	789	269	661	17.399	17.262	17.705	17.904	17.331	17.804	-0.0388803
A2J10_02G0155000		conserved hypothetical protein		chr2	+	14153724	14154151	14151724	14154151	26623	Common	472	621	244	553	14.363	13.593	16.062	14.983	13.978	15.523	-0.151231
A2J10_02G0155100	Os02g0332200	T-complex protein 1 subunit delta		chr2	-	14158943	14164179	14158943	14166179	2982	Not a target	708	1011	215	771	21.529	22.111	14.157	20.878	21.82	17.517	0.316856
A2J10_02G0155200	Os08g0387050	conserved hypothetical protein		chr2	+	14166273	14167173	14164273	14167173	4339	Not a target	340	437	107	341	10.355	9.5747	7.0609	9.251	9.9647	8.156	0.288971
A2J10_02G0155300		putative TPX2 central domain-containing protein		chr2	-	14179798	14183082	14179798	14185082	10415	Not a target	984	1346	358	1044	29.91	29.427	23.553	28.26	29.669	25.906	0.195639
A2J10_02G0155400		putative DUF834 domain-containing protein		chr2	-	14200066	14200488	14200066	14202488	12495	Not a target	194	226	65	199	5.9214	4.9664	4.3013	5.4114	5.4439	4.8564	0.164764
A2J10_02G0155500		putative Os02g0434800 protein		chr2	+	14252938	14253282	14250938	14253282	30427	Common	396	437	262	368	12.055	9.5747	17.245	9.981	10.815	13.613	-0.331972
A2J10_02G0155600	Os02g0435000	putative Translocation protein SEC62		chr2	-	14264177	14273189	14264177	14275189	10253	Not a target	1026	1532	356	1218	31.185	33.49	23.421	32.965	32.337	28.193	0.19787
A2J10_02G0155700		conserved hypothetical protein		chr2	+	14274507	14274932	14272507	14274932	16660	Not a target	278	391	103	336	8.4721	8.57	6.7981	9.1158	8.5211	7.957	0.0988157
A2J10_02G0155800		Os02g0435100 protein		chr2	-	14277200	14278901	14277200	14280901	6947	Not a target	442	683	163	487	13.452	14.947	10.74	13.199	14.2	11.97	0.246485
A2J10_02G0155900		DUF834 domain-containing protein		chr2	+	14278773	14279315	14276773	14279315	9768	Not a target	358	532	147	364	10.901	11.649	9.6891	9.8729	11.275	9.781	0.205123
A2J10_02G0156000		conserved hypothetical protein		chr2	+	14292034	14294864	14290034	14294864	3583	Not a target	501	756	164	552	15.244	16.542	10.806	14.956	15.893	12.881	0.303088
A2J10_02G0156100		conserved hypothetical protein		chr2	-	14292145	14292615	14292145	14294615	1487	Not a target	236	395	75	271	7.1967	8.6574	4.9584	7.3582	7.9271	6.1583	0.364252
A2J10_02G0156200		conserved hypothetical protein		chr2	-	14301673	14302110	14301673	14304110	12986	P only	372	526	126	449	11.326	11.518	8.3093	12.171	11.422	10.24	0.157614
A2J10_02G0156300		conserved hypothetical protein		chr2	-	14360142	14360342	14360142	14362342	15020	Not a target	358	523	137	423	10.901	11.453	9.0321	11.468	11.177	10.25	0.124903
A2J10_02G0156400	Os01g0337100	Terpene synthase		chr2	-	14367290	14372477	14367290	14374477	28364	Common	992	1369	616	1098	30.153	29.93	40.505	29.72	30.041	35.112	-0.225027
A2J10_02G0156500		conserved hypothetical protein		chr2	-	14425027	14425274	14425027	14427274	10956	Not a target	307	437	129	299	9.3527	9.5747	8.5064	8.1153	9.4637	8.3109	0.187398
A2J10_02G0156600		Beta-hexosaminidase eukaryotic type N-terminal domain-containing protein		chr2	-	14467430	14468201	14467430	14470201	17949	Not a target	318	402	129	333	9.6867	8.8103	8.5064	9.0347	9.2485	8.7706	0.076548
A2J10_02G0156700		putative DUF834 domain-containing protein		chr2	+	14533023	14533295	14531023	14533295	25445	Not a target	406	504	189	471	12.359	11.038	12.449	12.766	11.698	12.607	-0.107962
A2J10_02G0156800		Os02g0447050 protein		chr2	-	14537349	14539227	14537349	14541227	15624	Not a target	260	355	88	320	7.9255	7.7838	5.8126	8.6832	7.8546	7.2479	0.115992
A2J10_02G0156900		putative DUF834 domain-containing protein		chr2	+	14542977	14543156	14540977	14543156	21519	Not a target	0	0	0	0	0.030552	0.030552	0.030552	0.030552	0.030552	0.030552	0
A2J10_02G0157000		conserved hypothetical protein		chr2	-	14596496	14599211	14596496	14601211	18556	Common	507	659	205	555	15.426	14.423	13.5	15.037	14.924	14.269	0.0648232
A2J10_02G0157100		Hypothetical protein		chr2	+	14599824	14600508	14597824	14600508	24546	Common	341	410	154	380	10.385	8.985	10.149	10.306	9.685	10.227	-0.0785938
A2J10_02G0157200		hypothetical protein		chr2	-	14601819	14602458	14601819	14604458	17000	Not a target	317	386	116	344	9.6563	8.4608	7.6523	9.3321	9.0586	8.4922	0.0931473
A2J10_02G0157300		conserved hypothetical protein		chr2	-	14612378	14612941	14612378	14614941	33675	Not a target	5	4	3	7	0.18238	0.11791	0.22767	0.21983	0.15015	0.22375	-0.575507
A2J10_02G0157400	Os10g0147200	Thaumatin-like protein		chr2	-	14625353	14626969	14625353	14628969	34740	Not a target	4	2	3	4	0.15201	0.074233	0.22767	0.13871	0.11312	0.18319	-0.695434
A2J10_02G0157500	Os10g0147200	Thaumatin-like protein		chr2	+	14729475	14730607	14727475	14730607	16248	Common	384	513	167	380	11.691	11.235	11.003	10.306	11.463	10.654	0.105497
A2J10_02G0157600	Os02g0445100	Auxin-induced protein		chr2	+	14781390	14781680	14779390	14781680	27790	Not a target	285	353	161	304	8.6846	7.7401	10.609	8.2505	8.2124	9.4298	-0.199422
A2J10_02G0157700	Os02g0445300	Non-specific lipid-transfer protein		chr2	+	14785171	14785506	14783171	14785506	17791	Not a target	246	348	94	299	7.5004	7.6309	6.2068	8.1153	7.5657	7.1611	0.0792917
A2J10_02G0157800	Os02g0445300	conserved hypothetical protein		chr2	+	14786871	14787107	14784871	14787107	16479	Not a target	229	325	84	280	6.9842	7.1286	5.5497	7.6016	7.0564	6.5757	0.101794
A2J10_02G0157900	Os02g0445600	Protein SMALL AUXIN UP-REGULATED RNA 12		chr2	+	14803713	14804091	14801713	14804091	15699	Not a target	279	373	120	276	8.5024	8.1769	7.9151	7.4934	8.3397	7.7043	0.114335
A2J10_02G0158000		conserved hypothetical protein		chr2	-	14803863	14804386	14803863	14806386	24360	Not a target	239	335	111	297	7.2878	7.347	7.3238	8.0613	7.3174	7.6925	-0.0721202
A2J10_02G0158100	Os02g0445700	putative TF-B3 domain-containing protein		chr2	-	14804982	14810086	14804982	14812086	11392	Not a target	656	975	219	812	19.95	21.325	14.42	21.987	20.637	18.203	0.181069
A2J10_02G0158200		putative Secreted protein		chr2	+	14856632	14856820	14854632	14856820	24844	Not a target	0	1	0	1	0.030552	0.052393	0.030552	0.057592	0.041472	0.044072	-0.0877119
A2J10_02G0158300		conserved hypothetical protein		chr2	+	14872755	14873180	14870755	14873180	35867	Not a target	1	0	1	2	0.060918	0.030552	0.096257	0.084631	0.045735	0.090444	-0.983727
A2J10_02G0158400		putative Secreted protein		chr2	+	14922468	14922650	14920468	14922650	17010	Not a target	168	217	56	205	5.1319	4.7699	3.71	5.5736	4.9509	4.6418	0.0929952
A2J10_02G0158500		conserved hypothetical protein		chr2	+	14938806	14939234	14936806	14939234	31552	Common	299	369	190	378	9.1097	8.0896	12.514	10.251	8.5996	11.383	-0.404522
A2J10_02G0158600	Os02g0448000	Os02g0448000 protein		chr2	+	14984576	14985526	14982576	14985526	35912	Common	433	547	549	554	13.179	11.977	36.102	15.01	12.578	25.556	-1.02279
A2J10_02G0158700		hypothetical protein		chr2	+	15002234	15002692	15000234	15002692	7993	P only	272	359	93	281	8.2899	7.8712	6.1411	7.6286	8.0805	6.8848	0.231023
A2J10_02G0158800		conserved hypothetical protein		chr2	+	15008679	15009415	15006679	15009415	19871	Not a target	325	494	150	380	9.8992	10.82	9.8862	10.306	10.359	10.096	0.0371744
A2J10_02G0158900	Os02g0448400	CLB1 protein		chr2	-	15011338	15019421	15011338	15021421	7514	P only	1041	1457	341	1160	31.641	31.852	22.436	31.396	31.746	26.916	0.238116
A2J10_02G0159000		putative Paramyosin-like		chr2	+	15032560	15033556	15030560	15033556	2228	P only	366	529	114	386	11.144	11.584	7.5209	10.468	11.364	8.9943	0.337397
A2J10_02G0159100	Os02g0448600	DUF7054 domain-containing protein		chr2	+	15035394	15037496	15033394	15037496	17289	Not a target	374	531	145	446	11.387	11.628	9.5577	12.09	11.507	10.824	0.0883382
A2J10_02G0159200		conserved hypothetical protein		chr2	-	15039969	15040446	15039969	15042446	8114	Not a target	238	238	69	224	7.2575	5.2285	4.5642	6.0874	6.243	5.3258	0.229245
A2J10_02G0159300		Hypothetical protein		chr2	+	15044666	15045381	15042666	15045381	529	Not a target	261	345	81	225	7.9559	7.5654	5.3526	6.1144	7.7606	5.7335	0.436753
A2J10_02G0159400		Hypothetical protein		chr2	+	15074762	15075043	15072762	15075043	10752	Not a target	429	543	159	420	13.057	11.89	10.478	11.387	12.473	10.932	0.190262
A2J10_02G0159500		conserved hypothetical protein		chr2	+	15076000	15079552	15074000	15079552	15760	Not a target	681	923	286	701	20.709	20.189	18.822	18.985	20.449	18.904	0.113376
A2J10_02G0159600		Os04g0574150 protein		chr2	+	15095144	15096754	15093144	15096754	31429	Common	507	637	350	577	15.426	13.943	23.027	15.632	14.684	19.33	-0.396555
A2J10_02G0159700		Hypothetical protein		chr2	-	15107019	15107381	15107019	15109381	32651	Common	323	392	245	357	9.8385	8.5919	16.128	9.6836	9.2152	12.906	-0.485944
A2J10_02G0159800		conserved hypothetical protein		chr2	-	15176207	15176425	15176207	15178425	17280	Not a target	208	270	69	257	6.3465	5.9274	4.5642	6.9797	6.1369	5.7719	0.0884694
A2J10_02G0159900		conserved hypothetical protein		chr2	+	15183257	15183667	15181257	15183667	16481	P only	292	406	121	317	8.8972	8.8976	7.9808	8.602	8.8974	8.2914	0.101766
A2J10_02G0160000		Alpha-terpineol synthase, chloroplastic		chr2	+	15251080	15259937	15249080	15259937	8845	P only	1366	1915	509	1411	41.509	41.854	33.474	38.183	41.682	35.829	0.218307
A2J10_02G0160100	Os02g0457500	conserved hypothetical protein		chr2	+	15283036	15288624	15281036	15288624	14441	Not a target	797	1123	325	851	24.232	24.557	21.385	23.041	24.394	22.213	0.135153
A2J10_02G0160200	Os01g0704400	Hypothetical protein		chr2	-	15283123	15287807	15283123	15289807	16900	Not a target	759	1011	318	790	23.078	22.111	20.925	21.392	22.594	21.158	0.0947474
A2J10_02G0160300		conserved hypothetical protein		chr2	-	15289779	15290055	15289779	15292055	19599	P only	298	350	114	322	9.0794	7.6746	7.5209	8.7372	8.377	8.1291	0.0433435
A2J10_02G0160400	Os02g0457300	Core Histone H2A/H2B/H3 domain-containing protein		chr2	+	15291027	15293006	15289027	15293006	17535	P only	511	650	202	546	15.547	14.227	13.303	14.794	14.887	14.048	0.0836301
A2J10_02G0160500	Os02g0457250	Os02g0457250 protein		chr2	-	15307079	15311797	15307079	15313797	22736	Not a target	776	1058	370	856	23.594	23.137	24.341	23.176	23.366	23.759	-0.0240692
A2J10_02G0160600	Os02g0457100	Core Histone H2A/H2B/H3 domain-containing protein		chr2	+	15311329	15314141	15309329	15314141	23708	Not a target	580	755	292	598	17.642	16.52	19.216	16.2	17.081	17.708	-0.0520165
A2J10_02G0160700	Os02g0456800	NBS-LRR-like resistance protein		chr2	-	15321931	15326020	15321931	15328020	7153	P only	609	841	205	653	18.523	18.398	13.5	17.687	18.461	15.594	0.243486
A2J10_02G0160800		conserved hypothetical protein		chr2	+	15404969	15408291	15402969	15408291	22683	P only	686	844	318	702	20.861	18.464	20.925	19.012	19.662	19.968	-0.0222841
A2J10_02G0160900		putative (1S)-1,7-diacetoxy-luvungin A aldo-keto reductase		chr2	-	15432380	15433573	15432380	15435573	17350	P only	406	541	157	459	12.359	11.846	10.346	12.442	12.102	11.394	0.0870357
A2J10_02G0161000	Os10g0113100	NADP-dependent oxidoreductase domain-containing protein		chr2	-	15444442	15453836	15444442	15455836	27503	UP only	1208	1638	698	1354	36.712	35.805	45.892	36.642	36.258	41.267	-0.186686
A2J10_02G0161100	Os10g0113201	Os10g0113201 protein		chr2	+	15445008	15446052	15443008	15446052	29187	Common	343	453	207	401	10.446	9.9241	13.631	10.873	10.185	12.252	-0.26662
A2J10_02G0161200		conserved hypothetical protein		chr2	-	15460087	15460446	15460087	15462446	24810	Not a target	86	141	41	124	2.642	3.11	2.7244	3.3834	2.876	3.0539	-0.0866155
A2J10_02G0161300		conserved hypothetical protein		chr2	-	15460544	15460803	15460544	15462803	23931	Not a target	91	144	41	128	2.7938	3.1755	2.7244	3.4916	2.9847	3.108	-0.0584294
A2J10_02G0161400	Os10g0112600	Transmembrane 9 superfamily member		chr2	+	15478807	15485544	15476807	15485544	13107	Not a target	694	1090	276	819	21.104	23.836	18.165	22.176	22.47	20.17	0.155768
A2J10_02G0161500	Os10g0112500	Major facilitator superfamily (MFS) profile domain-containing protein		chr2	-	15483545	15485573	15483545	15487573	27801	Not a target	362	522	222	412	11.023	11.431	14.617	11.171	11.227	12.894	-0.199723
A2J10_02G0161600	Os10g0112100	Cadmium resistance protein		chr2	+	15492581	15494741	15490581	15494741	9181	Not a target	436	678	161	503	13.27	14.838	10.609	13.631	14.054	12.12	0.213566
A2J10_02G0161700	Os08g0297500	conserved hypothetical protein		chr2	+	15569896	15570202	15567896	15570202	26413	Not a target	185	281	96	247	5.6481	6.1676	6.3382	6.7093	5.9079	6.5237	-0.143061
A2J10_02G0161800		Hypothetical protein		chr2	+	15570638	15572343	15568638	15572343	15106	Not a target	271	476	114	355	8.2595	10.426	7.5209	9.6295	9.343	8.5752	0.123712
A2J10_02G0161900		conserved hypothetical protein		chr2	-	15644374	15648506	15644374	15650506	16079	Not a target	525	896	224	674	15.972	19.599	14.748	18.255	17.786	16.502	0.108107
A2J10_02G0162000	Os02g0452500	SNARE-interacting protein KEULE		chr2	-	15651767	15671262	15651767	15673262	4844	Not a target	1764	2780	573	2088	53.595	60.746	37.679	56.489	57.17	47.084	0.280031
A2J10_02G0162100		putative Os02g0452700 protein		chr2	-	15672056	15672415	15672056	15674415	31577	Not a target	30	52	14	67	0.94151	1.1662	0.95042	1.8422	1.0539	1.3963	-0.405912
A2J10_02G0162200		conserved hypothetical protein		chr2	+	15684136	15693048	15682136	15693048	5045	Not a target	948	1278	292	1021	28.817	27.942	19.216	27.638	28.379	23.427	0.276674
A2J10_02G0162300	Os02g0453100	conserved hypothetical protein		chr2	+	15694453	15698483	15692453	15698483	6964	Not a target	660	934	227	709	20.072	20.429	14.945	19.201	20.25	17.073	0.246193
A2J10_02G0162400	Os02g0453300	conserved hypothetical protein		chr2	-	15699422	15702867	15699422	15704867	18186	Not a target	850	1233	358	985	25.841	26.959	23.553	26.664	26.4	25.109	0.0723683
A2J10_02G0162500		putative Os02g0453300 protein		chr2	-	15702911	15703354	15702911	15705354	32913	Not a target	315	390	237	377	9.5956	8.5482	15.603	10.224	9.0719	12.913	-0.509401
A2J10_02G0162600		GH16 domain-containing protein		chr2	+	15705523	15706522	15703523	15706522	33832	Not a target	418	508	347	482	12.723	11.125	22.83	13.064	11.924	17.947	-0.589825
A2J10_02G0162700		Cupin type-1 domain-containing protein		chr2	-	15712231	15714221	15712231	15716221	20308	Not a target	499	640	202	566	15.183	14.008	13.303	15.335	14.596	14.319	0.0276071
A2J10_02G0162800	Os02g0453800	conserved hypothetical protein		chr2	-	15720488	15723549	15720488	15725549	10520	P only	326	490	111	396	9.9296	10.732	7.3238	10.738	10.331	9.031	0.194016
A2J10_02G0162900	Os02g0454300	Os02g0454300 protein		chr2	-	15772649	15773670	15772649	15775670	22152	P only	439	632	225	463	13.361	13.834	14.814	12.55	13.597	13.682	-0.00896408
A2J10_02G0163000		Hypothetical protein		chr2	+	15772694	15772927	15770694	15772927	9514	Not a target	272	398	91	321	8.2899	8.7229	6.0097	8.7102	8.5064	7.3599	0.208856
A2J10_02G0163100		conserved hypothetical protein		chr2	-	15776104	15776552	15776104	15778552	20931	Not a target	302	397	137	321	9.2008	8.7011	9.0321	8.7102	8.951	8.8711	0.012923
A2J10_02G0163200		conserved hypothetical protein		chr2	+	15776889	15777327	15774889	15777327	9528	P only	343	464	124	356	10.446	10.164	8.1779	9.6566	10.305	8.9172	0.208687
A2J10_02G0163300	Os02g0454500	Os02g0454500 protein		chr2	+	15783882	15784969	15781882	15784969	24829	Not a target	353	405	160	380	10.749	8.8758	10.543	10.306	9.8126	10.424	-0.0872527
A2J10_02G0163400		conserved hypothetical protein		chr2	+	15801390	15801602	15799390	15801602	17034	Not a target	167	216	59	196	5.1015	4.748	3.9071	5.3303	4.9248	4.6187	0.0925726
A2J10_02G0163500		conserved hypothetical protein		chr2	-	15838653	15839600	15838653	15841600	24016	Not a target	331	413	142	391	10.081	9.0505	9.3606	10.603	9.566	9.9818	-0.0613849
A2J10_02G0163600		Hypothetical protein		chr2	-	15840825	15841169	15840825	15843169	29754	Not a target	209	301	130	271	6.3769	6.6044	8.5721	7.3582	6.4907	7.9652	-0.295345
A2J10_02G0163700	Os02g0455400	conserved hypothetical protein		chr2	+	15842994	15843653	15840994	15843653	32512	Not a target	241	344	185	313	7.3486	7.5436	12.186	8.4939	7.4461	10.34	-0.473672
A2J10_02G0163800	Os02g0455800	putative B3 domain-containing protein Os02g0455900	B3	chr2	+	15882610	15887001	15880610	15887001	23496	UP only	544	772	267	625	16.549	16.891	17.574	16.93	16.72	17.252	-0.0451678
A2J10_02G0163900	Os02g0456000	Conserved oligomeric Golgi complex subunit 4		chr2	-	15890946	15895909	15890946	15897909	4852	P only	691	989	218	767	21.013	21.63	14.354	20.77	21.322	17.562	0.279866
A2J10_02G0164000		conserved hypothetical protein		chr2	+	15896169	15896445	15894169	15896445	15578	Not a target	214	278	85	222	6.5287	6.1021	5.6154	6.0333	6.3154	5.8244	0.116773
A2J10_02G0164100	Os02g0456100	Cupin type-1 domain-containing protein		chr2	+	15902365	15905458	15900365	15905458	7826	P only	644	885	237	647	19.586	19.359	15.603	17.525	19.472	16.564	0.233398
A2J10_02G0164200	Os02g0456500	Os02g0456200 protein		chr2	-	15905427	15912463	15905427	15914463	3482	P only	1031	1539	336	1126	31.337	33.642	22.107	30.477	32.49	26.292	0.305357
A2J10_02G0164300		U-box domain-containing protein		chr2	-	15940287	15941108	15940287	15943108	17799	Not a target	355	468	149	373	10.81	10.252	9.8205	10.116	10.531	9.9684	0.0792046
A2J10_02G0164400	Os04g0357850	Os04g0358000 protein		chr2	-	15947733	15957440	15947733	15959440	26865	Common	1424	1751	763	1517	43.271	38.273	50.163	41.049	40.772	45.606	-0.161667
A2J10_02G0164500	Os04g0357700	Os04g0357700 protein		chr2	-	15960345	15960719	15960345	15962719	31469	Common	391	502	278	439	11.903	10.994	18.296	11.901	11.449	15.099	-0.39922
A2J10_02G0164600	Os04g0357500	Os04g0357400 protein		chr2	-	15973637	15980391	15973637	15982391	29693	Common	1250	1534	780	1342	37.987	33.533	51.28	36.317	35.76	43.799	-0.292537
A2J10_02G0164700		conserved hypothetical protein		chr2	-	15986680	15996270	15986680	15998270	9563	P only	1347	1861	464	1483	40.932	40.675	30.517	40.13	40.804	35.324	0.208064
A2J10_02G0164800		Os04g0357100 protein		chr2	-	15997037	15997636	15997037	15999636	23031	Not a target	328	414	141	376	9.9903	9.0724	9.2949	10.197	9.5313	9.7461	-0.0321494
A2J10_02G0164900	Os04g0357000	conserved hypothetical protein		chr2	-	16001355	16001680	16001355	16003680	28526	UP only	415	465	229	432	12.632	10.186	15.077	11.712	11.409	13.394	-0.23142
A2J10_02G0165000	Os04g0356600	Receptor-like serine/threonine-protein kinase		chr2	-	16011413	16014217	16011413	16016217	16393	P only	535	757	224	584	16.276	16.564	14.748	15.822	16.42	15.285	0.103316
A2J10_02G0165100		hypothetical protein		chr2	+	16061840	16062952	16059840	16062952	17754	Common	482	666	202	530	14.667	14.576	13.303	14.361	14.621	13.832	0.0800479
A2J10_02G0165200		hypothetical protein		chr2	+	16078775	16079140	16076775	16079140	25408	P only	293	335	148	286	8.9276	7.347	9.7548	7.7638	8.1373	8.7593	-0.106274
A2J10_02G0165300	Os04g0354600	Fatty acyl-CoA reductase		chr2	-	16082581	16101781	16082581	16103781	30970	Common	1732	2301	1221	1932	52.623	50.285	80.256	52.271	51.454	66.263	-0.36493
A2J10_02G0165400		hypothetical protein		chr2	+	16087242	16087652	16085242	16087652	23567	Not a target	248	343	119	285	7.5611	7.5217	7.8494	7.7368	7.5414	7.7931	-0.0473597
A2J10_02G0165500	Os04g0353600	Fatty acyl-CoA reductase		chr2	-	16113535	16140100	16113535	16142100	28948	Common	2175	2879	1378	2334	66.075	62.908	90.571	63.14	64.492	76.856	-0.253047
A2J10_02G0165600		hypothetical protein		chr2	+	16153933	16154409	16151933	16154409	25106	Not a target	273	414	145	333	8.3202	9.0724	9.5577	9.0347	8.6963	9.2962	-0.0962375
A2J10_02G0165700	Os04g0353000	P-type ATPase C-terminal domain-containing protein		chr2	+	16156613	16174282	16154613	16174282	8132	Not a target	1654	2532	578	1925	50.255	55.33	38.008	52.081	52.792	45.045	0.22897
A2J10_02G0165800	Os04g0352400	peptidylprolyl isomerase		chr2	+	16177510	16181258	16175510	16181258	12259	Not a target	363	606	149	436	11.053	13.266	9.8205	11.82	12.159	10.82	0.168353
A2J10_02G0165900	Os04g0352200	Os04g0352200 protein		chr2	-	16186957	16187583	16186957	16189583	35695	Common	380	487	446	454	11.569	10.667	29.335	12.306	11.118	20.821	-0.905114
A2J10_02G0166000	Os04g0254000	4-hydroxy-tetrahydrodipicolinate synthase		chr2	+	16216957	16220562	16214957	16220562	17052	P only	510	725	208	581	15.517	15.865	13.697	15.74	15.691	14.719	0.0922541
A2J10_02G0166100		putative OSJNBb0018J12.17 protein		chr2	-	16222837	16223031	16222837	16225031	18168	P only	303	390	107	363	9.2312	8.5482	7.0609	9.8459	8.8897	8.4534	0.0726037
A2J10_02G0166200		putative OSJNBb0056F09.5 protein		chr2	-	16265355	16265534	16265355	16267534	8909	Not a target	271	347	85	296	8.2595	7.6091	5.6154	8.0342	7.9343	6.8248	0.21731
A2J10_02G0166300		Hypothetical protein		chr2	+	16294125	16294364	16292125	16294364	14917	Not a target	310	436	119	352	9.4438	9.5528	7.8494	9.5484	9.4983	8.6989	0.126835
A2J10_02G0166400		conserved hypothetical protein		chr2	-	16343431	16343667	16343431	16345667	8679	Not a target	289	387	101	301	8.8061	8.4827	6.6667	8.1694	8.6444	7.4181	0.220721
A2J10_02G0166500		Os04g0143700 protein		chr2	-	16415554	16415983	16415554	16417983	35255	Not a target	2	2	3	1	0.091283	0.074233	0.22767	0.057592	0.082758	0.14263	-0.785301
A2J10_02G0166600	Os02g0465900	Os02g0465900 protein		chr2	-	16448555	16452113	16448555	16454113	4551	P only	481	742	148	575	14.636	16.236	9.7548	15.578	15.436	12.667	0.285285
A2J10_02G0166700		conserved hypothetical protein		chr2	+	16465833	16466646	16463833	16466646	30145	Common	393	484	250	430	11.964	10.601	16.457	11.657	11.283	14.057	-0.317196
A2J10_02G0166800		Hypothetical protein		chr2	+	16468419	16469132	16466419	16469132	29660	UP only	351	435	213	395	10.689	9.531	14.026	10.711	10.11	12.368	-0.290891
A2J10_02G0166900	Os02g0466400	putative Inositol-tetrakisphosphate 1-kinase 4		chr2	+	16492371	16493326	16490371	16493326	35507	UP only	335	367	339	388	10.203	8.0459	22.304	10.522	9.1244	16.413	-0.847051
A2J10_02G0167000	Os02g0466600	conserved hypothetical protein		chr2	-	16499676	16503146	16499676	16505146	8118	Not a target	436	669	159	492	13.27	14.642	10.478	13.334	13.956	11.906	0.229193
A2J10_02G0167100		conserved hypothetical protein		chr2	+	16507106	16507438	16505106	16507438	11023	Not a target	220	325	85	241	6.7109	7.1286	5.6154	6.547	6.9197	6.0812	0.186352
A2J10_02G0167200	Os02g0467000	Cytochrome P450 73A33		chr2	-	16511092	16513099	16511092	16515099	25999	Not a target	462	526	224	487	14.059	11.518	14.748	13.199	12.789	13.974	-0.127811
A2J10_02G0167300	Os02g0467600	Cytochrome P450 73A33		chr2	+	16517795	16519515	16515795	16519515	18392	P only	413	534	183	409	12.571	11.693	12.054	11.09	12.132	11.572	0.0682023
A2J10_02G0167400	Os02g0468100	Wax synthase domain-containing protein		chr2	+	16557500	16558540	16555500	16558540	28248	Not a target	383	524	239	413	11.66	11.475	15.734	11.198	11.568	13.466	-0.21922
A2J10_02G0167500		conserved hypothetical protein		chr2	+	16558600	16566203	16556600	16566203	17939	Not a target	1098	1529	463	1215	33.372	33.424	30.452	32.883	33.398	31.668	0.0767463
A2J10_02G0167600	Os02g0468200	Os02g0468200 protein		chr2	-	16567540	16571526	16567540	16573526	13910	Not a target	570	786	205	656	17.339	17.197	13.5	17.768	17.268	15.634	0.143379
A2J10_02G0167700	Os02g0468400	START domain-containing protein		chr2	+	16576350	16581114	16574350	16581114	2280	P only	624	904	173	713	18.978	19.774	11.397	19.31	19.376	15.354	0.335716
A2J10_02G0167800	Os02g0468500	Pentatricopeptide repeat-containing protein		chr2	+	16594293	16597647	16592293	16597647	4754	Not a target	545	730	177	558	16.58	15.974	11.66	15.119	16.277	13.389	0.281718
A2J10_02G0167900		conserved hypothetical protein		chr2	+	16602242	16603027	16600242	16603027	18648	Not a target	325	435	148	326	9.8992	9.531	9.7548	8.8454	9.7151	9.3001	0.0629839
A2J10_02G0168000	Os02g0468800	putative Pentatricopeptide repeat-containing protein At3g12770		chr2	-	16615443	16620132	16615443	16622132	7878	P only	724	991	237	797	22.015	21.674	15.603	21.581	21.845	18.592	0.23261
A2J10_02G0168100		non-specific serine/threonine protein kinase		chr2	-	16622279	16622832	16622279	16624832	17041	Not a target	279	359	90	347	8.5024	7.8712	5.944	9.4132	8.1868	7.6786	0.0924572
A2J10_02G0168200	Os02g0469000	Os02g0469000 protein		chr2	+	16626473	16629327	16624473	16629327	6625	Not a target	488	770	157	601	14.849	16.847	10.346	16.281	15.848	13.314	0.251399
A2J10_02G0168300	Os02g0469200	DUF7906 domain-containing protein		chr2	+	16630244	16650719	16628244	16650719	6403	Not a target	2122	3201	703	2456	64.465	69.941	46.221	66.439	67.203	56.33	0.254623
A2J10_02G0168400		conserved hypothetical protein		chr2	+	16652510	16652887	16650510	16652887	11884	Not a target	289	377	101	312	8.8061	8.2643	6.6667	8.4668	8.5352	7.5668	0.173743
A2J10_02G0168500	Os02g0469300	Morc S5 domain-containing protein		chr2	+	16659692	16670601	16657692	16670601	7817	P only	1312	2027	457	1535	39.87	44.3	30.058	41.536	42.085	35.797	0.233479
A2J10_02G0168600	Os02g0469600	Cysteine proteinase 1		chr2	+	16685987	16689937	16683987	16689937	4522	Not a target	588	815	182	639	17.885	17.83	11.989	17.309	17.858	14.649	0.285774
A2J10_02G0168700		conserved hypothetical protein		chr2	+	16694354	16695178	16692354	16695178	10606	Not a target	331	431	113	355	10.081	9.4436	7.4552	9.6295	9.7625	8.5424	0.192622
A2J10_02G0168800		conserved hypothetical protein		chr2	+	16695217	16700808	16693217	16700808	14417	Not a target	894	1160	306	1023	27.177	25.365	20.136	27.692	26.271	23.914	0.135619
A2J10_02G0168900	Os02g0469900	HMG box domain-containing protein		chr2	+	16705540	16710457	16703540	16710457	2235	Not a target	642	901	194	675	19.525	19.708	12.777	18.282	19.617	15.53	0.337057
A2J10_02G0169000	Os02g0470000	Pentacotripeptide-repeat region of PRORP domain-containing protein		chr2	-	16710833	16714566	16710833	16716566	11241	Not a target	611	822	218	659	18.584	17.983	14.354	17.85	18.283	16.102	0.18331
A2J10_02G0169100	Os02g0470600	C2 domain-containing protein		chr2	-	16729980	16774598	16729980	16776598	6560	P only	4153	6505	1428	4855	126.14	142.1	93.857	131.31	134.12	112.58	0.252539
A2J10_02G0169200		conserved hypothetical protein		chr2	+	16792948	16798743	16790948	16798743	24983	Common	1040	1342	531	1110	31.61	29.34	34.92	30.044	30.475	32.482	-0.0920054
A2J10_02G0169300	Os02g0471100	Os02g0471100 protein		chr2	-	16800480	16800905	16800480	16802905	33101	Common	393	466	315	412	11.964	10.208	20.727	11.171	11.086	15.949	-0.524732
A2J10_02G0169400	Os02g0471300	FAD-binding domain-containing protein		chr2	+	16801911	16808366	16799911	16808366	28448	Common	1142	1434	683	1200	34.708	31.349	44.907	32.478	33.028	38.692	-0.228338
A2J10_02G0169500	Os02g0471500	protein-serine/threonine phosphatase		chr2	-	16809385	16813930	16809385	16815930	8655	Not a target	559	848	200	640	17.005	18.551	13.171	17.336	17.778	15.254	0.220928
A2J10_02G0169600		conserved hypothetical protein		chr2	-	16838000	16841982	16838000	16843982	28375	Common	776	965	457	820	23.594	21.106	30.058	22.203	22.35	26.13	-0.225437
A2J10_02G0169700		DUF834 domain-containing protein		chr2	+	16864237	16864838	16862237	16864838	22087	Not a target	355	462	155	399	10.81	10.121	10.215	10.819	10.465	10.517	-0.00709239
A2J10_02G0169800		putative SCP domain-containing protein		chr2	+	16869162	16870740	16867162	16870740	29300	P only	456	636	293	527	13.877	13.921	19.282	14.28	13.899	16.781	-0.271864
A2J10_02G0169900		conserved hypothetical protein		chr2	+	16870976	16871338	16868976	16871338	31591	P only	296	372	206	339	9.0186	8.1551	13.566	9.1969	8.5869	11.381	-0.406463
A2J10_02G0170000	Os02g0472700	Protein kinase domain-containing protein		chr2	+	16882726	16889195	16880726	16889195	25288	UP only	1032	1381	538	1134	31.367	30.192	35.38	30.693	30.78	33.036	-0.102083
A2J10_02G0170100	Os02g0472900	conserved hypothetical protein		chr2	+	16892756	16893007	16890756	16893007	7140	Not a target	229	343	81	254	6.9842	7.5217	5.3526	6.8986	7.2529	6.1256	0.243718
A2J10_02G0170200	Os02g0473000	Riboflavin biosynthesis protein PYRR, chloroplastic		chr2	-	16892979	16899234	16892979	16901234	5126	Not a target	731	1085	242	814	22.227	23.727	15.931	22.041	22.977	18.986	0.275285
A2J10_02G0170300		Porin-like protein		chr2	+	16900115	16902753	16898115	16902753	17356	Not a target	425	610	184	466	12.936	13.353	12.12	12.631	13.144	12.376	0.0869544
A2J10_02G0170400	Os04g0334700	Peptidase A1 domain-containing protein		chr2	-	16914351	16920143	16914351	16922143	11400	Not a target	789	1130	301	855	23.989	24.71	19.808	23.149	24.349	21.478	0.180991
A2J10_02G0170500		Hypothetical protein		chr2	+	16922952	16923392	16920952	16923392	16269	Not a target	295	372	119	298	8.9883	8.1551	7.8494	8.0883	8.5717	7.9688	0.105207
A2J10_02G0170600		conserved hypothetical protein		chr2	-	16926965	16930619	16926965	16932619	12547	Not a target	644	875	251	666	19.586	19.141	16.522	18.039	19.363	17.281	0.164164
A2J10_02G0170700		conserved hypothetical protein		chr2	+	16934987	16935355	16932987	16935355	25373	UP only	315	402	160	341	9.5956	8.8103	10.543	9.251	9.2029	9.8971	-0.104917
A2J10_02G0170800		GRF-type domain-containing protein		chr2	-	16952302	16953029	16952302	16955029	13296	Not a target	380	502	145	396	11.569	10.994	9.5577	10.738	11.282	10.148	0.152812
A2J10_02G0170900		conserved hypothetical protein		chr2	+	16953740	16954055	16951740	16954055	8495	Not a target	316	430	112	329	9.6259	9.4218	7.3895	8.9265	9.5239	8.158	0.223336
A2J10_02G0171000	Os06g0281400	DNA topoisomerase		chr2	+	16955761	16972302	16953761	16972302	3455	Not a target	1806	2766	561	2084	54.87	60.44	36.891	56.381	57.655	46.636	0.306015
A2J10_02G0171100		conserved hypothetical protein		chr2	-	16975493	16976388	16975493	16978388	14929	Not a target	343	423	120	374	10.446	9.2689	7.9151	10.143	9.8574	9.0292	0.126605
A2J10_02G0171200		conserved hypothetical protein		chr2	+	16979345	16979707	16977345	16979707	19027	P only	264	378	98	341	8.047	8.2861	6.4696	9.251	8.1665	7.8603	0.0551417
A2J10_02G0171300		conserved hypothetical protein		chr2	-	16983787	16984392	16983787	16986392	16120	P only	264	386	108	302	8.047	8.4608	7.1266	8.1964	8.2539	7.6615	0.10744
A2J10_02G0171400	Os02g0474700	Importin N-terminal domain-containing protein		chr2	+	16991374	17005261	16989374	17005261	10315	Not a target	1411	2242	511	1720	42.876	48.996	33.606	46.538	45.936	40.072	0.197031
A2J10_02G0171500		conserved hypothetical protein		chr2	-	17011665	17020012	17011665	17022012	26965	Common	1402	2053	778	1736	42.603	44.868	51.149	46.971	43.735	49.06	-0.16574
A2J10_02G0171600	Os02g0475300	MACPF domain-containing protein		chr2	+	17044492	17049515	17042492	17049515	15515	P only	636	872	247	707	19.343	19.075	16.26	19.147	19.209	17.703	0.117746
A2J10_02G0171700		conserved hypothetical protein		chr2	-	17047390	17048680	17047390	17050680	12904	Not a target	300	391	108	322	9.1401	8.57	7.1266	8.7372	8.8551	7.9319	0.15883
A2J10_02G0171800	Os02g0475400	Sodium/metabolite cotransporter BASS3, chloroplastic		chr2	+	17050352	17056740	17048352	17056740	6935	Not a target	746	1133	270	821	22.683	24.775	17.771	22.23	23.729	20	0.246639
A2J10_02G0171900	Os02g0475500	NB-ARC domain-containing protein		chr2	-	17055237	17065749	17055237	17067749	11081	P only	1460	1971	559	1483	44.364	43.077	36.759	40.13	43.721	38.445	0.185528
A2J10_02G0172000	Os02g0478100	conserved hypothetical protein		chr2	-	17065829	17080011	17065829	17082011	17924	Common	1920	2580	785	2112	58.332	56.378	51.609	57.138	57.355	54.373	0.0770207
A2J10_02G0172100		Os02g0476400 protein		chr2	-	17080147	17088534	17080147	17090534	27082	Common	1400	1745	730	1582	42.542	38.142	47.995	42.807	40.342	45.401	-0.170449
A2J10_02G0172200		conserved hypothetical protein		chr2	-	17089002	17089661	17089002	17091661	24139	UP only	320	390	130	390	9.7474	8.5482	8.5721	10.576	9.1478	9.574	-0.0657009
A2J10_02G0172300		conserved hypothetical protein		chr2	-	17090740	17095510	17090740	17097510	19556	Common	838	1037	339	901	25.477	22.679	22.304	24.393	24.078	23.349	0.0443519
A2J10_02G0172400		conserved hypothetical protein		chr2	-	17096276	17096739	17096276	17098739	29826	Common	390	481	233	451	11.873	10.536	15.34	12.225	11.204	13.783	-0.298785
A2J10_02G0172500		conserved hypothetical protein		chr2	+	17110116	17113744	17108116	17113744	33705	Common	834	970	662	960	25.355	21.215	43.527	25.988	23.285	34.758	-0.577913
A2J10_02G0172600	Os02g0477401	Os02g0477401 protein		chr2	-	17120617	17121369	17120617	17123369	26575	UP only	336	435	187	354	10.233	9.531	12.317	9.6025	9.8821	10.96	-0.149341
A2J10_02G0172700		Os02g0477550 protein		chr2	-	17122806	17123225	17122806	17125225	14239	Not a target	268	377	95	319	8.1684	8.2643	6.2725	8.6561	8.2163	7.4643	0.13849
A2J10_02G0172800	Os08g0524100	Inositol polyphosphate 5-phosphatase		chr2	-	17123840	17130802	17123840	17132802	19982	UP only	876	1308	396	1030	26.63	28.597	26.05	27.881	27.614	26.965	0.0342903
A2J10_02G0172900		Rx N-terminal domain-containing protein		chr2	+	17162274	17162513	17160274	17162513	13517	Not a target	262	370	113	260	7.9862	8.1114	7.4552	7.0608	8.0488	7.258	0.149208
A2J10_02G0173000		conserved hypothetical protein		chr2	-	17163081	17167974	17163081	17169974	7501	P only	648	937	254	641	19.707	20.495	16.72	17.363	20.101	17.041	0.238242
A2J10_02G0173100		NBS-LRR-like resistance protein		chr2	+	17167660	17174570	17165660	17174570	5395	P only	994	1436	366	997	30.214	31.393	24.078	26.989	30.803	25.534	0.270684
A2J10_02G0173200	Os02g0478500	putative Small ribosomal subunit protein uS8z/uS8w		chr2	+	17204617	17214503	17202617	17214503	10233	Not a target	1015	1591	361	1236	30.851	34.778	23.75	33.451	32.815	28.601	0.198298
A2J10_02G0173300	Os02g0478900	conserved hypothetical protein		chr2	+	17220763	17224457	17218763	17224457	25776	Not a target	576	690	288	609	17.521	15.1	18.953	16.498	16.311	17.726	-0.12002
A2J10_02G0173400		DUF679 domain-containing protein		chr2	-	17226116	17226780	17226116	17228780	27686	P only	339	426	186	378	10.324	9.3344	12.252	10.251	9.8294	11.252	-0.194946
A2J10_02G0173500		conserved hypothetical protein		chr2	+	17227501	17228157	17225501	17228157	27982	P only	338	429	183	394	10.294	9.4	12.054	10.684	9.847	11.369	-0.207389
A2J10_02G0173600	Os02g0479300	dCTP pyrophosphatase 1		chr2	-	17235733	17239435	17235733	17241435	29924	UP only	660	885	428	759	20.072	19.359	28.152	20.553	19.715	24.353	-0.30477
A2J10_02G0173700		Ubiquitin-like protease family profile domain-containing protein		chr2	-	17247936	17257774	17247936	17259774	20464	Common	1673	2289	730	1892	50.831	50.023	47.995	51.189	50.427	49.592	0.0240907
A2J10_02G0173800	Os02g0480466	putative Calcineurin B-like protein 6		chr2	+	17272652	17278953	17270652	17278953	18362	P only	873	1333	407	972	26.539	29.143	26.772	26.313	27.841	26.543	0.068923
A2J10_02G0173900		Calcineurin B-like protein 6		chr2	+	17292030	17296704	17290030	17296704	24853	Common	784	1149	426	887	23.837	25.125	28.021	24.014	24.481	26.018	-0.0878339
A2J10_02G0174000	Os02g0480900	Sm domain-containing protein		chr2	-	17299552	17308109	17299552	17310109	6041	Not a target	852	1480	310	1043	25.902	32.354	20.399	28.233	29.128	24.316	0.260503
A2J10_02G0174100	Os02g0481000	conserved hypothetical protein		chr2	-	17312682	17315404	17312682	17317404	4826	Common	490	729	164	539	14.909	15.952	10.806	14.605	15.431	12.705	0.280361
A2J10_02G0174200		conserved hypothetical protein		chr2	+	17324186	17324611	17322186	17324611	12784	Not a target	342	452	130	354	10.415	9.9023	8.5721	9.6025	10.159	9.0873	0.160812
A2J10_02G0174300		hypothetical protein		chr2	-	17349057	17357148	17349057	17359148	15292	Not a target	1677	2323	678	1809	50.953	50.765	44.578	48.945	50.859	46.762	0.121182
A2J10_02G0174400		Os02g0481550 protein		chr2	-	17357167	17357394	17357167	17359394	11451	Not a target	299	419	104	342	9.1097	9.1816	6.8638	9.278	9.1457	8.0709	0.180352
A2J10_02G0174500	Os02g0481700	Lipase class 3-like		chr2	-	17362016	17371955	17362016	17373955	6335	Not a target	1115	1669	378	1259	33.888	36.482	24.867	34.073	35.185	29.47	0.255701
A2J10_02G0174600	Os02g0481900	5'-3' exoribonuclease		chr2	+	17376896	17393468	17374896	17393468	19259	Not a target	2105	2829	883	2344	63.949	61.816	58.048	63.411	62.883	60.729	0.050272
A2J10_02G0174700		conserved hypothetical protein		chr2	+	17394687	17395661	17392687	17395661	25698	Not a target	292	363	153	302	8.8972	7.9585	10.083	8.1964	8.4279	9.1399	-0.117014
A2J10_02G0174800	Os02g0482400	putative Ornithine decarboxylase		chr2	-	17400080	17400566	17400080	17402566	32723	Not a target	336	372	235	383	10.233	8.1551	15.471	10.387	9.1942	12.929	-0.491807
A2J10_02G0174900		3'-5' exonuclease domain-containing protein		chr2	-	17419491	17420006	17419491	17422006	12485	Not a target	196	300	75	230	5.9821	6.5826	4.9584	6.2496	6.2824	5.604	0.164848
A2J10_02G0175000	Os02g0483500	Os02g0483500 protein		chr2	-	17434124	17435862	17434124	17437862	33716	Common	446	651	416	524	13.573	14.248	27.364	14.199	13.911	20.781	-0.579074
A2J10_02G0175100		conserved hypothetical protein		chr2	-	17442162	17442746	17442162	17444746	27205	Not a target	240	299	131	259	7.3182	6.5607	8.6379	7.0338	6.9395	7.8358	-0.175255
A2J10_02G0175200	Os02g0483800	Anthocyanidin 3-O-glucoside-3'',6''-O-dimalonyltransferase		chr2	-	17451265	17452782	17451265	17454782	34771	UP only	515	568	458	573	15.669	12.436	30.123	15.524	14.052	22.824	-0.699738
A2J10_02G0175300	Os08g0359300	Hypothetical protein		chr2	+	17453670	17454859	17451670	17454859	34720	UP only	471	540	426	524	14.333	11.824	28.021	14.199	13.078	21.11	-0.690739
A2J10_02G0175400		putative Os02g0484275 protein		chr2	-	17457812	17458386	17457812	17460386	27421	UP only	371	444	194	409	11.296	9.7276	12.777	11.09	10.512	11.933	-0.183002
A2J10_02G0175500		putative Os02g0484100 protein		chr2	-	17458706	17459940	17458706	17461940	27418	UP only	405	491	211	454	12.328	10.754	13.894	12.306	11.541	13.1	-0.182803
A2J10_02G0175600	Os02g0484200	putative Phenolic glucoside malonyltransferase 1		chr2	+	17461458	17468091	17459458	17468091	23754	Common	988	1244	451	1098	30.031	27.2	29.663	29.72	28.616	29.692	-0.0532557
A2J10_02G0175700		conserved hypothetical protein		chr2	+	17473955	17474468	17471955	17474468	21022	Not a target	299	419	135	341	9.1097	9.1816	8.9007	9.251	9.1457	9.0758	0.0110569
A2J10_02G0175800		Os02g0484600 protein		chr2	+	17476682	17478172	17474682	17478172	33664	UP only	451	557	355	563	13.725	12.195	23.356	15.254	12.96	19.305	-0.574845
A2J10_02G0175900		Leucine zipper-containing protein-like		chr2	-	17482835	17484948	17482835	17486948	19639	Not a target	478	611	215	478	14.545	13.375	14.157	12.955	13.96	13.556	0.0423439
A2J10_02G0176000	Os02g0484950	Os02g0484950 protein		chr2	+	17501523	17501936	17499523	17501936	14817	P only	343	421	133	340	10.446	9.2252	8.7693	9.2239	9.8355	8.9966	0.128622
A2J10_02G0176100	Os02g0485000	Quercetin 3-O-glucoside-6''-O-malonyltransferase		chr2	+	17503690	17505093	17501690	17505093	32809	P only	364	466	285	419	11.083	10.208	18.756	11.36	10.646	15.058	-0.500271
A2J10_02G0176200		Hypothetical protein		chr2	-	17608199	17608390	17608199	17610390	29320	P only	308	364	185	324	9.383	7.9804	12.186	8.7913	8.6817	10.489	-0.272775
A2J10_02G0176300		Os02g0485800 protein		chr2	+	17608223	17609611	17606223	17609611	21880	P only	510	614	238	492	15.517	13.44	15.668	13.334	14.479	14.501	-0.00223985
A2J10_02G0176400		conserved hypothetical protein		chr2	+	17612614	17613100	17610614	17613100	13146	Not a target	316	403	125	307	9.6259	8.8321	8.2436	8.3316	9.229	8.2876	0.155219
A2J10_02G0176500		conserved hypothetical protein		chr2	-	17613980	17614195	17613980	17616195	20643	P only	335	415	146	347	10.203	9.0942	9.6234	9.4132	9.6485	9.5183	0.0196044
A2J10_02G0176600	Os02g0486450	putative DUF834 domain-containing protein		chr2	-	17630758	17631328	17630758	17633328	10251	Not a target	250	373	98	269	7.6218	8.1769	6.4696	7.3041	7.8994	6.8869	0.19789
A2J10_02G0176700		Os02g0486450 protein		chr2	-	17631358	17631693	17631358	17633693	7552	Not a target	228	362	88	251	6.9538	7.9367	5.8126	6.8174	7.4452	6.315	0.237537
A2J10_02G0176800		conserved hypothetical protein		chr2	+	17631755	17635435	17629755	17635435	11903	Not a target	548	812	221	590	16.671	17.765	14.551	15.984	17.218	15.268	0.173426
A2J10_02G0176900		putative Phenolic glucoside malonyltransferase 1		chr2	+	17635581	17636975	17633581	17636975	29155	Not a target	320	490	209	400	9.7474	10.732	13.763	10.846	10.24	12.305	-0.265004
A2J10_02G0177000		conserved hypothetical protein		chr2	+	17792895	17795771	17790895	17795771	13391	Not a target	493	664	184	534	15.001	14.532	12.12	14.47	14.766	13.295	0.151455
A2J10_02G0177100		conserved hypothetical protein		chr2	+	17800332	17801076	17798332	17801076	17576	P only	147	214	58	178	4.4942	4.7043	3.8414	4.8436	4.5993	4.3425	0.0828871
A2J10_02G0177200	Os08g0185566	putative Os08g0185566 protein		chr2	-	17800635	17804651	17800635	17806651	13593	P only	609	837	228	673	18.523	18.311	15.011	18.228	18.417	16.62	0.148137
A2J10_02G0177300	Os08g0231400	Germin-like protein 8-12		chr2	+	17810477	17811760	17808477	17811760	16898	Not a target	452	575	170	497	13.756	12.589	11.2	13.469	13.172	12.335	0.0947612
A2J10_02G0177400	Os08g0231100	Os08g0231100 protein		chr2	+	17812507	17812824	17810507	17812824	18922	Not a target	322	375	118	352	9.8081	8.2206	7.7837	9.5484	9.0144	8.6661	0.0568511
A2J10_02G0177500	Os08g0230600	Os08g0230600 protein		chr2	-	17843065	17843280	17843065	17845280	28235	Common	315	407	171	379	9.5956	8.9195	11.266	10.278	9.2575	10.772	-0.218621
A2J10_02G0177600	Os08g0230500	HTH OST-type domain-containing protein		chr2	+	17847554	17852634	17845554	17852634	2661	Common	581	942	193	659	17.673	20.604	12.712	17.85	19.138	15.281	0.324771
A2J10_02G0177700		conserved hypothetical protein		chr2	-	17859125	17859865	17859125	17861865	4142	Not a target	313	437	104	322	9.5349	9.5747	6.8638	8.7372	9.5548	7.8005	0.292649
A2J10_02G0177800	Os08g0230300	F-box domain-containing protein		chr2	+	17864243	17870001	17862243	17870001	2207	Not a target	687	1045	204	782	20.891	22.853	13.434	21.175	21.872	17.305	0.337941
A2J10_02G0177900	Os08g0230200	Os08g0230200 protein		chr2	-	17871547	17876370	17871547	17878370	10759	Common	709	980	273	728	21.559	21.434	17.968	19.715	21.497	18.842	0.190194
A2J10_02G0178000		conserved hypothetical protein		chr2	+	17881810	17884658	17879810	17884658	8844	UP only	577	726	190	599	17.551	15.886	12.514	16.227	16.719	14.371	0.218339
A2J10_02G0178100	Os04g0606700	conserved hypothetical protein		chr2	-	17887522	17892972	17887522	17894972	17229	Common	678	1042	285	814	20.618	22.788	18.756	22.041	21.703	20.398	0.0894358
A2J10_02G0178200		Hypothetical protein		chr2	-	17893540	17893986	17893540	17895986	30242	Common	350	433	218	400	10.658	9.4873	14.354	10.846	10.073	12.6	-0.322979
A2J10_02G0178300	Os08g0229601	conserved hypothetical protein		chr2	-	17903973	17907719	17903973	17909719	28376	Common	557	713	307	659	16.944	15.603	20.202	17.85	16.273	19.026	-0.225445
A2J10_02G0178400		Hypothetical protein		chr2	+	17907721	17911974	17905721	17911974	18788	P only	459	615	177	541	13.968	13.462	11.66	14.659	13.715	13.16	0.059664
A2J10_02G0178500	Os01g0838100	Hypothetical protein		chr2	+	17914421	17915190	17912421	17915190	15965	P only	329	442	128	362	10.021	9.6839	8.4407	9.8188	9.8523	9.1298	0.10988
A2J10_02G0178600	Os08g0229100	BTB domain-containing protein		chr2	+	17915740	17917765	17913740	17917765	32422	P only	462	540	334	509	14.059	11.824	21.976	13.794	12.942	17.885	-0.466697
A2J10_02G0178700		conserved hypothetical protein		chr2	+	17924605	17925081	17922605	17925081	28239	Not a target	363	422	208	366	11.053	9.2471	13.697	9.927	10.15	11.812	-0.218764
A2J10_02G0178800	Os05g0112750	conserved hypothetical protein		chr2	-	17927959	17935305	17927959	17937305	22284	Common	989	1359	446	1143	30.062	29.711	29.335	30.937	29.886	30.136	-0.0119791
A2J10_02G0178900	Os08g0228200	Os08g0228200 protein		chr2	-	17940273	17941998	17940273	17943998	35039	UP only	424	548	433	486	12.905	11.999	28.481	13.172	12.452	20.826	-0.742001
A2J10_02G0179000		putative Retrotransposon gag domain-containing protein		chr2	-	17965080	17965463	17965080	17967463	30087	Not a target	54	94	38	78	1.6703	2.0835	2.5273	2.1396	1.8769	2.3335	-0.31413
A2J10_02G0179100		conserved hypothetical protein		chr2	+	17992289	17992841	17990289	17992841	33980	Common	474	554	417	478	14.424	12.13	27.429	12.955	13.277	20.192	-0.604901
A2J10_02G0179200		conserved hypothetical protein		chr2	+	17993740	17995106	17991740	17995106	34374	Common	301	390	281	342	9.1705	8.5482	18.494	9.278	8.8593	13.886	-0.648338
A2J10_02G0179300	Os08g0227400	BTB domain-containing protein		chr2	+	17997215	17998320	17995215	17998320	34357	UP only	218	233	183	234	6.6502	5.1193	12.054	6.3578	5.8847	9.2061	-0.645618
A2J10_02G0179400		Hypothetical protein		chr2	-	18012588	18012956	18012588	18014956	30389	UP only	267	348	176	303	8.1381	7.6309	11.595	8.2235	7.8845	9.909	-0.329726
A2J10_02G0179500	Os03g0664300	F-box domain-containing protein		chr2	+	18025207	18027826	18023207	18027826	28731	Common	476	625	302	496	14.484	13.681	19.873	13.442	14.083	16.658	-0.242286
A2J10_02G0179600	Os08g0226800	BTB domain-containing protein		chr2	-	18027473	18036687	18027473	18038687	31283	Common	1436	1853	1014	1599	43.635	40.5	66.655	43.267	42.068	54.961	-0.385692
A2J10_02G0179700		conserved hypothetical protein		chr2	+	18046288	18047517	18044288	18047517	21365	Common	463	607	208	503	14.09	13.288	13.697	13.631	13.689	13.664	0.00256689
A2J10_02G0179800		conserved hypothetical protein		chr2	-	18048992	18050841	18048992	18052841	31599	UP only	624	724	421	682	18.978	15.843	27.692	18.471	17.411	23.082	-0.406789
A2J10_02G0179900	Os08g0226400	BTB domain-containing protein		chr2	-	18053449	18054546	18053449	18056546	33276	Common	499	552	374	553	15.183	12.086	24.604	14.983	13.635	19.794	-0.537775
A2J10_02G0180000	Os10g0164500	Cytochrome P450		chr2	+	18056044	18061930	18054044	18061930	30283	Common	1178	1472	770	1276	35.801	32.179	50.623	34.533	33.99	42.578	-0.324997
A2J10_02G0180100		conserved hypothetical protein		chr2	+	18073240	18075488	18071240	18075488	30704	Common	707	902	474	787	21.499	19.73	31.175	21.311	20.615	26.243	-0.348245
A2J10_02G0180200		conserved hypothetical protein		chr2	+	18101991	18102384	18099991	18102384	18404	P only	599	827	251	669	18.219	18.092	16.522	18.12	18.156	17.321	0.0678967
A2J10_02G0180300		conserved hypothetical protein		chr2	-	18102422	18102742	18102422	18104742	13900	Not a target	290	362	110	292	8.8365	7.9367	7.2581	7.9261	8.3866	7.5921	0.14359
A2J10_02G0180400		Retrotransposon protein, putative, unclassified		chr2	+	18134262	18134549	18132262	18134549	10901	P only	355	451	117	385	10.81	9.8804	7.718	10.441	10.345	9.0794	0.188317
A2J10_02G0180500		Os02g0487166 protein		chr2	-	18156564	18156848	18156564	18158848	7036	Not a target	296	394	99	308	9.0186	8.6356	6.5353	8.3587	8.8271	7.447	0.245282
A2J10_02G0180600		conserved hypothetical protein		chr2	-	18168135	18168890	18168135	18170890	18835	Not a target	269	319	124	236	8.1988	6.9975	8.1779	6.4118	7.5982	7.2949	0.0587667
A2J10_02G0180700	Os02g0487300	Os02g0487300 protein	GRF (WRC)	chr2	+	18183313	18186814	18181313	18186814	20236	Common	695	1036	351	732	21.134	22.657	23.093	19.823	21.896	21.458	0.0291195
A2J10_02G0180800		F-box protein		chr2	+	18189922	18190792	18187922	18190792	27963	UP only	389	482	232	390	11.843	10.557	15.274	10.576	11.2	12.925	-0.206655
A2J10_02G0180900	Os08g0330900	putative FBD domain-containing protein		chr2	+	18192432	18193355	18190432	18193355	32691	Common	534	662	409	600	16.246	14.489	26.904	16.254	15.367	21.579	-0.489777
A2J10_02G0181000		WRC domain-containing protein		chr2	+	18203889	18206004	18201889	18206004	10599	Not a target	505	679	181	536	15.365	14.86	11.923	14.524	15.112	13.223	0.19265
A2J10_02G0181100	Os02g0488100	WRC domain-containing protein	GRF (WRC)	chr2	+	18214206	18216142	18212206	18216142	31219	Common	544	702	384	602	16.549	15.362	25.261	16.308	15.956	20.785	-0.381443
A2J10_02G0181200		conserved hypothetical protein		chr2	-	18223781	18226217	18223781	18228217	23207	P only	538	612	233	561	16.367	13.397	15.34	15.2	14.882	15.27	-0.0371151
A2J10_02G0181300		conserved hypothetical protein		chr2	-	18227864	18228721	18227864	18230721	15181	Not a target	262	377	104	297	7.9862	8.2643	6.8638	8.0613	8.1253	7.4625	0.122746
A2J10_02G0181400	Os02g0488600	RING-type E3 ubiquitin transferase		chr2	-	18228858	18233255	18228858	18235255	9443	Not a target	528	747	170	621	16.063	16.345	11.2	16.822	16.204	14.011	0.209794
A2J10_02G0181500		Hypothetical protein		chr2	+	18248542	18249204	18246542	18249204	17433	P only	329	404	134	330	10.021	8.854	8.835	8.9536	9.4373	8.8943	0.0855043
A2J10_02G0181600		conserved hypothetical protein		chr2	+	18269521	18269947	18267521	18269947	6026	P only	353	429	118	333	10.749	9.4	7.7837	9.0347	10.075	8.4092	0.260702
A2J10_02G0181700		conserved hypothetical protein		chr2	+	18281650	18282120	18279650	18282120	3864	P only	353	430	104	352	10.749	9.4218	6.8638	9.5484	10.086	8.2061	0.297529
A2J10_02G0181800	Os02g0489400	Small ribosomal subunit protein eS8		chr2	+	18283410	18286084	18281410	18286084	13229	P only	501	670	174	569	15.244	14.663	11.463	15.416	14.953	13.44	0.153995
A2J10_02G0181900	Os02g0489500	PABS domain-containing protein		chr2	+	18287756	18293720	18285756	18293720	9748	Not a target	716	1071	238	869	21.772	23.421	15.668	23.528	22.597	19.598	0.205403
A2J10_02G0182000	Os01g0915400	protein O-GlcNAc transferase		chr2	-	18291723	18304097	18291723	18306097	1834	P only	1214	2039	371	1458	36.894	44.563	24.407	39.454	40.728	31.93	0.351095
A2J10_02G0182100	Os02g0489800	Kinesin-like protein KIN-12B		chr2	+	18323154	18331080	18321154	18331080	4009	P only	1037	1549	350	1118	31.519	33.861	23.027	30.261	32.69	26.644	0.295049
A2J10_02G0182200		conserved hypothetical protein		chr2	+	18333371	18333718	18331371	18333718	27154	Not a target	203	305	112	263	6.1947	6.6918	7.3895	7.1419	6.4432	7.2657	-0.173314
A2J10_02G0182300	Os06g0548000	Hypothetical protein		chr2	+	18333769	18334029	18331769	18334029	27282	Not a target	194	259	106	226	5.9214	5.6871	6.9952	6.1415	5.8043	6.5683	-0.178415
A2J10_02G0182400	Os02g0490000	U-box domain-containing protein 73		chr2	+	18334461	18337733	18332461	18337733	16959	Not a target	518	696	211	559	15.76	15.231	13.894	15.146	15.495	14.52	0.093818
A2J10_02G0182500		hypothetical protein		chr2	-	18341728	18342016	18341728	18344016	13448	Not a target	299	497	135	336	9.1097	10.885	8.9007	9.1158	9.9974	9.0082	0.150312
A2J10_02G0182600		hypothetical protein		chr2	+	18352151	18352459	18350151	18352459	25678	Common	353	420	171	382	10.749	9.2034	11.266	10.36	9.9764	10.813	-0.116147
A2J10_02G0182700		putative Cell wall protein-like		chr2	-	18353293	18353895	18353293	18355895	14336	Not a target	352	471	138	370	10.719	10.317	9.0978	10.035	10.518	9.5665	0.136828
A2J10_02G0182800	Os02g0490500	Glycosyltransferase		chr2	+	18357682	18362114	18355682	18362114	28346	Common	866	1142	507	982	26.327	24.972	33.343	26.583	25.649	29.963	-0.224258
A2J10_02G0182900	Os02g0490500	Glycosyltransferase		chr2	+	18382737	18384665	18380737	18384665	34782	Common	567	667	530	624	17.248	14.598	34.854	16.903	15.923	25.879	-0.700666
A2J10_02G0183000		putative DUF3778 domain-containing protein		chr2	-	18389090	18389547	18389090	18391547	12988	Not a target	338	417	121	348	10.294	9.1379	7.9808	9.4403	9.7159	8.7105	0.157592
A2J10_02G0183100	Os02g0491400	peptidylprolyl isomerase		chr2	-	18420839	18425281	18420839	18427281	9159	Not a target	536	838	217	575	16.306	18.333	14.288	15.578	17.319	14.933	0.213856
A2J10_02G0183200	Os02g0491600	Germin-like protein		chr2	-	18429627	18430436	18429627	18432436	33969	UP only	414	522	381	422	12.602	11.431	25.064	11.441	12.016	18.253	-0.603094
A2J10_02G0183300	Os02g0491700	Germin-like protein		chr2	+	18431764	18439936	18429764	18439936	30949	Common	1320	1786	939	1482	40.113	39.037	61.727	40.103	39.575	50.915	-0.36351
A2J10_02G0183400	Os02g0492000	conserved hypothetical protein		chr2	-	18441026	18462578	18441026	18464578	31910	Common	3370	4280	2499	3669	102.36	93.506	164.23	99.238	97.934	131.73	-0.42773
A2J10_02G0183500		Hypothetical protein		chr2	+	18463505	18463918	18461505	18463918	33994	Common	350	431	292	420	10.658	9.4436	19.216	11.387	10.051	15.302	-0.606351
A2J10_02G0183600		putative [RNA-polymerase]-subunit kinase		chr2	+	18475437	18482587	18473437	18482587	31557	Common	1293	1539	914	1348	39.293	33.642	60.085	36.48	36.468	48.282	-0.404872
A2J10_02G0183700	Os02g0493100	F-box domain-containing protein		chr2	-	18486697	18547699	18486697	18549699	32675	Common	8572	10770	6577	9721	260.32	235.25	432.17	262.88	247.78	347.52	-0.488029
A2J10_02G0183800	Os02g0492800	Secreted protein		chr2	+	18501433	18501774	18499433	18501774	35717	Common	375	480	440	453	11.417	10.514	28.941	12.279	10.966	20.61	-0.910351
A2J10_02G0183900		conserved hypothetical protein		chr2	+	18538268	18539125	18536268	18539125	27234	Not a target	304	405	155	379	9.2616	8.8758	10.215	10.278	9.0687	10.247	-0.176183
A2J10_02G0184000		conserved hypothetical protein		chr2	+	18548075	18548611	18546075	18548611	30278	UP only	342	413	229	343	10.415	9.0505	15.077	9.3051	9.733	12.191	-0.32486
A2J10_02G0184100		conserved hypothetical protein		chr2	+	18548613	18550300	18546613	18550300	28147	Common	487	553	266	507	14.818	12.108	17.508	13.74	13.463	15.624	-0.214712
A2J10_02G0184200	Os02g0494000	Ankyrin-like protein		chr2	-	18564819	18573266	18564819	18575266	31711	Common	1538	1999	1130	1709	46.732	43.689	74.277	46.241	45.211	60.259	-0.414511
A2J10_02G0184300	Os02g0494400	conserved hypothetical protein		chr2	-	18584374	18592668	18584374	18594668	29063	Common	1338	1708	809	1484	40.659	37.333	53.186	40.157	38.996	46.671	-0.259197
A2J10_02G0184400	Os02g0494600	Os02g0494600 protein		chr2	+	18594522	18599590	18592522	18599590	25290	UP only	769	1028	380	895	23.381	22.482	24.998	24.231	22.932	24.615	-0.102163
A2J10_02G0184500		conserved hypothetical protein		chr2	+	18611959	18612696	18609959	18612696	9504	P only	360	514	127	400	10.962	11.256	8.375	10.846	11.109	9.6107	0.209045
A2J10_02G0184600		Demeter RRM-fold domain-containing protein		chr2	+	18613663	18625951	18611663	18625951	15546	Common	1682	2357	694	1810	51.105	51.508	45.63	48.972	51.306	47.301	0.117273
A2J10_02G0184700		Os04g0591401 protein		chr2	-	18638358	18638927	18638358	18640927	13927	Not a target	204	334	78	262	6.225	7.3252	5.1555	7.1149	6.7751	6.1352	0.143134
A2J10_02G0184800	Os02g0495900	putative Os02g0495900 protein		chr2	+	18638467	18642112	18636467	18642112	16937	Not a target	534	724	208	604	16.246	15.843	13.697	16.362	16.044	15.03	0.0942315
A2J10_02G0184900	Os02g0496100	Heat stress transcription factor A-5	HSF	chr2	+	18644189	18647492	18642189	18647492	5593	Not a target	474	654	164	482	14.424	14.314	10.806	13.064	14.369	11.935	0.267765
A2J10_02G0185000		conserved hypothetical protein		chr2	-	18651991	18653280	18651991	18655280	16408	Not a target	428	572	171	462	13.027	12.523	11.266	12.523	12.775	11.894	0.103039
A2J10_02G0185100		conserved hypothetical protein		chr2	+	18656901	18661782	18654901	18661782	12046	Not a target	765	1014	277	817	23.26	22.176	18.231	22.122	22.718	20.176	0.171191
A2J10_02G0185200	Os02g0496500	Os02g0496500 protein		chr2	+	18662484	18671459	18660484	18671459	6992	Not a target	1103	1591	365	1241	33.523	34.778	24.013	33.586	34.151	28.8	0.24587
A2J10_02G0185300		conserved hypothetical protein		chr2	-	18672596	18673313	18672596	18675313	22198	P only	390	526	190	407	11.873	11.518	12.514	11.036	11.696	11.775	-0.00974743
A2J10_02G0185400	Os02g0496900	Os02g0496900 protein		chr2	+	18680449	18680749	18678449	18680749	7736	Not a target	252	355	102	236	7.6826	7.7838	6.7324	6.4118	7.7332	6.5721	0.234701
A2J10_02G0185500		conserved hypothetical protein		chr2	-	18681743	18685491	18681743	18687491	20452	Not a target	543	808	238	663	16.519	17.677	15.668	17.958	17.098	16.813	0.0242634
A2J10_02G0185600		Hypothetical protein		chr2	+	18682769	18683290	18680769	18683290	4680	Not a target	259	368	79	291	7.8951	8.0677	5.2212	7.899	7.9814	6.5601	0.282925
A2J10_02G0185700	Os02g0497400	Hypothetical protein		chr2	+	18699526	18700049	18697526	18700049	34849	UP only	342	430	329	400	10.415	9.4218	21.647	10.846	9.9186	16.247	-0.711947
A2J10_02G0185800	Os02g0497500	DNA repair protein RAD50		chr2	-	18701157	18719420	18701157	18721420	6824	Not a target	1977	2970	714	2153	60.063	64.896	46.944	58.246	62.479	52.595	0.248449
A2J10_02G0185900	Os02g0497700	Os02g0497700 protein		chr2	-	18721761	18727564	18721761	18729564	8998	P only	604	945	218	711	18.371	20.669	14.354	19.256	19.52	16.805	0.216097
A2J10_02G0186000		conserved hypothetical protein		chr2	+	18728017	18728373	18726017	18728373	20212	Not a target	144	201	66	157	4.4031	4.4204	4.3671	4.2757	4.4118	4.3214	0.0298628
A2J10_02G0186100		conserved hypothetical protein		chr2	-	18732645	18732866	18732645	18734866	33820	Not a target	310	398	263	369	9.4438	8.7229	17.311	10.008	9.0833	13.659	-0.588607
A2J10_02G0186200		conserved hypothetical protein		chr2	+	18733655	18734289	18731655	18734289	32065	P only	377	519	287	446	11.478	11.366	18.888	12.09	11.422	15.489	-0.439436
A2J10_02G0186300	Os02g0498300	putative magnesium transporter NIPA1		chr2	+	18739978	18747205	18737978	18747205	5735	Not a target	922	1499	324	1081	28.027	32.769	21.319	29.26	30.398	25.289	0.265442
A2J10_02G0186400		conserved hypothetical protein		chr2	+	18749700	18751023	18747700	18751023	11824	Not a target	371	500	132	406	11.296	10.951	8.7036	11.009	11.123	9.8561	0.174506
A2J10_02G0186500	Os02g0498700	Hexosyltransferase		chr2	-	18766778	18770474	18766778	18772474	5336	Not a target	536	759	184	559	16.306	16.607	12.12	15.146	16.457	13.633	0.271588
A2J10_02G0186600		Hypothetical protein		chr2	-	18772263	18772517	18772263	18774517	24365	Not a target	222	286	105	250	6.7716	6.2768	6.9295	6.7904	6.5242	6.86	-0.072395
A2J10_02G0186700	Os02g0499000	AP2/ERF domain-containing protein	AP2/ERF	chr2	+	18782518	18788918	18780518	18788918	4793	P only	747	1184	263	838	22.713	25.889	17.311	22.69	24.301	20	0.281018
A2J10_02G0186800		Os02g0499150 protein		chr2	-	18790332	18791167	18790332	18793167	6855	Not a target	350	521	128	374	10.658	11.409	8.4407	10.143	11.034	9.292	0.247868
A2J10_02G0186900		hypothetical protein		chr2	+	18822452	18826973	18820452	18826973	9315	Not a target	784	1041	291	779	23.837	22.766	19.151	21.094	23.301	20.122	0.211619
A2J10_02G0187000		conserved hypothetical protein		chr2	-	18823821	18827009	18823821	18829009	17757	Not a target	603	804	251	645	18.341	17.59	16.522	17.471	17.965	16.997	0.0799667
A2J10_02G0187100		putative Os08g0234900 protein		chr2	+	18828691	18828972	18826691	18828972	28224	Not a target	262	341	151	296	7.9862	7.478	9.9519	8.0342	7.7321	8.9931	-0.217949
A2J10_02G0187200		conserved hypothetical protein		chr2	-	18830726	18831544	18830726	18833544	24402	Not a target	298	407	145	346	9.0794	8.9195	9.5577	9.3862	8.9994	9.4719	-0.0738278
A2J10_02G0187300	Os08g0235400	U-box domain-containing protein		chr2	+	18848819	18851665	18846819	18851665	19912	P only	516	781	224	636	15.699	17.088	14.748	17.228	16.393	15.988	0.0361208
A2J10_02G0187400		conserved hypothetical protein		chr2	-	18852614	18853018	18852614	18855018	28761	Not a target	78	123	46	110	2.399	2.7169	3.053	3.0049	2.558	3.0289	-0.243811
A2J10_02G0187500	Os08g0235650	putative Os08g0235650 protein		chr2	-	18869577	18878075	18869577	18880075	3820	P only	813	1301	294	882	24.717	28.445	19.348	23.879	26.581	21.613	0.298463
A2J10_02G0187600	Os08g0235600	NB-ARC domain-containing protein		chr2	+	18870203	18876833	18868203	18876833	8579	P only	614	983	234	703	18.675	21.499	15.405	19.039	20.087	17.222	0.221987
A2J10_02G0187700	Os08g0235800	WRKY transcription factor WRKY51	WRKY	chr2	-	18894533	18895450	18894533	18897450	19808	P only	312	419	136	340	9.5045	9.1816	8.9664	9.2239	9.343	9.0952	0.0387909
A2J10_02G0187800		conserved hypothetical protein		chr2	+	18925406	18927110	18923406	18927110	9530	Not a target	420	600	154	453	12.784	13.135	10.149	12.279	12.959	11.214	0.208655
A2J10_02G0187900		conserved hypothetical protein		chr2	-	18925580	18925847	18925580	18927847	10851	Not a target	291	390	104	310	8.8668	8.5482	6.8638	8.4128	8.7075	7.6383	0.189009
A2J10_02G0188000	Os08g0236700	YqaJ viral recombinase domain-containing protein		chr2	+	18937019	18939699	18935019	18939699	9262	Not a target	484	656	163	530	14.727	14.358	10.74	14.361	14.542	12.551	0.212481
A2J10_02G0188100	Os08g0236800	conserved hypothetical protein		chr2	-	18939956	18942483	18939956	18944483	2569	Not a target	498	672	139	540	15.152	14.707	9.1635	14.632	14.93	11.898	0.327514
A2J10_02G0188200		conserved hypothetical protein		chr2	-	18947544	18956817	18947544	18958817	3193	Not a target	1008	1500	310	1135	30.639	32.791	20.399	30.72	31.715	25.56	0.311285
A2J10_02G0188300		hypothetical protein		chr2	+	18953899	18956932	18951899	18956932	7199	Not a target	384	601	131	456	11.691	13.156	8.6379	12.361	12.424	10.499	0.242809
A2J10_02G0188400		conserved hypothetical protein		chr2	-	18965489	18965846	18965489	18967846	17819	P only	215	333	98	245	6.5591	7.3033	6.4696	6.6552	6.9312	6.5624	0.078879
A2J10_02G0188500		conserved hypothetical protein		chr2	-	18966829	18967337	18966829	18969337	24354	Common	287	402	147	323	8.7454	8.8103	9.6891	8.7643	8.7778	9.2267	-0.0719521
A2J10_02G0188600	Os08g0237000	Xyloglucan endotransglycosylase/hydrolase protein 8		chr2	+	18975157	18977287	18973157	18977287	12923	P only	327	537	131	399	9.96	11.759	8.6379	10.819	10.859	9.7286	0.158637
A2J10_02G0188700		mannose-1-phosphate guanylyltransferase		chr2	-	18988948	18995295	18988948	18997295	30831	Not a target	56	76	32	82	1.731	1.6904	2.1331	2.2478	1.7107	2.1904	-0.356633
A2J10_02G0188800		conserved hypothetical protein		chr2	-	18997250	18997956	18997250	18999956	7724	Not a target	43	60	16	43	1.3363	1.341	1.0818	1.1932	1.3386	1.1375	0.234821
A2J10_02G0188900		Hypothetical protein		chr2	-	19024812	19025269	19024812	19027269	9581	P only	291	398	93	335	8.8668	8.7229	6.1411	9.0887	8.7949	7.6149	0.207835
A2J10_02G0189000	Os03g0249600	Cytochrome P450		chr2	+	19035027	19038374	19033027	19038374	22888	P only	631	832	278	732	19.191	18.202	18.296	19.823	18.696	19.06	-0.0277915
A2J10_02G0189100		conserved hypothetical protein		chr2	+	19038775	19039641	19036775	19039641	3112	P only	380	461	113	368	11.569	10.099	7.4552	9.981	10.834	8.7181	0.31349
A2J10_02G0189200	Os02g0502500	Protein kinase domain-containing protein		chr2	+	19055304	19058868	19053304	19058868	9627	Not a target	396	604	150	443	12.055	13.222	9.8862	12.009	12.639	10.948	0.207216
A2J10_02G0189300		conserved hypothetical protein		chr2	-	19061090	19061437	19061090	19063437	13449	Not a target	283	422	110	326	8.6239	9.2471	7.2581	8.8454	8.9355	8.0517	0.150249
A2J10_02G0189400		conserved hypothetical protein		chr2	+	19062177	19062407	19060177	19062407	22494	Not a target	246	336	119	265	7.5004	7.3688	7.8494	7.196	7.4346	7.5227	-0.0169923
A2J10_02G0189500		Hypothetical protein		chr2	-	19063022	19068781	19063022	19070781	1273	P only	809	1151	221	881	24.596	25.169	14.551	23.852	24.882	19.202	0.373879
A2J10_02G0189600	Os02g0503350	Cytochrome P450 monooxygenase		chr2	+	19074501	19088263	19072501	19088263	19949	Not a target	1657	2287	722	1864	50.346	49.979	47.469	50.432	50.162	48.951	0.035276
A2J10_02G0189700		conserved hypothetical protein		chr2	-	19079071	19079505	19079071	19081505	14221	Not a target	290	397	109	322	8.8365	8.7011	7.1923	8.7372	8.7688	7.9648	0.138737
A2J10_02G0189800	Os02g0503400	60S ribosomal protein L35		chr2	+	19099207	19101141	19097207	19101141	19966	Not a target	389	521	168	429	11.843	11.409	11.069	11.63	11.626	11.35	0.0346939
A2J10_02G0189900	Os02g0503500	3-oxoacyl-[acyl-carrier-protein] reductase		chr2	-	19101322	19105780	19101322	19107780	20458	P only	888	1190	409	932	26.995	26.02	26.904	25.231	26.508	26.067	0.0241522
A2J10_02G0190000		hypothetical protein		chr2	+	19149168	19149797	19147168	19149797	21196	P only	352	527	154	443	10.719	11.54	10.149	12.009	11.13	11.079	0.00658264
A2J10_02G0190100	Os02g0504100	DUF7903 domain-containing protein		chr2	+	19151701	19155829	19149701	19155829	6951	P only	680	982	242	724	20.679	21.478	15.931	19.607	21.078	17.769	0.246385
A2J10_02G0190200	Os04g0378575	Os02g0504200 protein		chr2	+	19156373	19161140	19154373	19161140	4940	Not a target	662	938	238	659	20.132	20.517	15.668	17.85	20.324	16.759	0.27829
A2J10_02G0190300		Myb-like protein	MYB	chr2	+	19182792	19185108	19180792	19185108	33362	Common	479	578	392	514	14.575	12.654	25.787	13.929	13.615	19.858	-0.544527
A2J10_02G0190400	Os02g0511400	11-beta-hydroxysteroid dehydrogenase 1A		chr2	+	19198876	19202647	19196876	19202647	25541	Common	593	856	300	737	18.037	18.726	19.742	19.959	18.381	19.85	-0.110911
A2J10_02G0190500	Os02g0511500	SART-1 family protein		chr2	-	19203552	19210034	19203552	19212034	1424	P only	766	1216	239	847	23.29	26.588	15.734	22.933	24.939	19.333	0.367318
A2J10_02G0190600	Os02g0511600	putative LGC1		chr2	+	19223935	19225130	19221935	19225130	24251	P only	366	523	192	408	11.144	11.453	12.646	11.063	11.299	11.854	-0.0692612
A2J10_02G0190700	Os02g0511800	conserved hypothetical protein		chr2	-	19232898	19240165	19232898	19242165	15818	Not a target	1020	1381	398	1124	31.003	30.192	26.181	30.423	30.597	28.302	0.11251
A2J10_02G0190800	Os02g0512000	conserved hypothetical protein		chr2	-	19264955	19265455	19264955	19267455	35420	Common	425	494	438	494	12.936	10.82	28.809	13.388	11.878	21.099	-0.828895
A2J10_02G0190900		hypothetical protein		chr2	-	19267272	19270909	19267272	19272909	30810	Common	757	1036	510	920	23.017	22.657	33.54	24.907	22.837	29.223	-0.355751
A2J10_02G0191000	Os02g0512300	RNA pseudouridine synthase 7		chr2	+	19278268	19283831	19276268	19283831	22567	Common	847	1184	433	881	25.75	25.889	28.481	23.852	25.82	26.166	-0.0192536
A2J10_02G0191100	Os02g0512400	Glutaredoxin-C3		chr2	+	19307552	19307959	19305552	19307959	35240	Common	481	596	492	563	14.636	13.047	32.357	15.254	13.842	23.805	-0.782268
A2J10_02G0191200		conserved hypothetical protein		chr2	-	19313737	19314072	19313737	19316072	35118	Common	428	469	410	456	13.027	10.274	26.969	12.361	11.65	19.665	-0.755272
A2J10_02G0191300		hypothetical protein		chr2	+	19334591	19334911	19332591	19334911	26489	Common	360	453	194	381	10.962	9.9241	12.777	10.333	10.443	11.555	-0.145959
A2J10_02G0191400	Os02g0513000	non-specific serine/threonine protein kinase		chr2	+	19338924	19343433	19336924	19343433	21086	UP only	581	886	254	742	17.673	19.381	16.72	20.094	18.527	18.407	0.00938768
A2J10_02G0191500	Os02g0513100	Bidirectional sugar transporter SWEET15		chr2	-	19347305	19350039	19347305	19352039	35703	Common	757	870	866	810	23.017	19.031	56.931	21.932	21.024	39.432	-0.907299
A2J10_02G0191600		conserved hypothetical protein		chr2	-	19360969	19362279	19360969	19364279	10684	Not a target	408	527	139	436	12.42	11.54	9.1635	11.82	11.98	10.492	0.191383
A2J10_02G0191700	Os02g0513800	Os02g0513800 protein		chr2	-	19414144	19422736	19414144	19424736	5244	Not a target	1024	1524	339	1146	31.124	33.315	22.304	31.018	32.22	26.661	0.273209
A2J10_02G0191800		conserved hypothetical protein		chr2	-	19445632	19446232	19445632	19448232	21092	Not a target	312	392	132	342	9.5045	8.5919	8.7036	9.278	9.0482	8.9908	0.0091804
A2J10_02G0191900		conserved hypothetical protein		chr2	-	19446990	19447318	19446990	19449318	12454	Not a target	278	400	103	316	8.4721	8.7666	6.7981	8.575	8.6193	7.6866	0.165238
A2J10_02G0192000	Os02g0514500	glycerophosphodiester phosphodiesterase		chr2	+	19452394	19456155	19450394	19456155	25199	Not a target	511	735	267	602	15.547	16.083	17.574	16.308	15.815	16.941	-0.0992137
A2J10_02G0192100	Os02g0514700	conserved hypothetical protein		chr2	+	19460777	19467105	19458777	19467105	21040	P only	1206	1598	527	1345	36.651	34.931	34.657	36.399	35.791	35.528	0.0106532
A2J10_02G0192200		putative Dihydrolipoyllysine-residue succinyltransferase component of 2-oxoglutarate dehydrogenase complex 1, mitochondrial		chr2	+	19467184	19468584	19465184	19468584	5842	Not a target	667	892	222	684	20.284	19.512	14.617	18.525	19.898	16.571	0.263945
A2J10_02G0192300		putative [RNA-polymerase]-subunit kinase		chr2	-	19469343	19469558	19469343	19471558	22562	Not a target	250	324	111	280	7.6218	7.1068	7.3238	7.6016	7.3643	7.4627	-0.0191438
A2J10_02G0192400	Os02g0514800	Protein kinase domain-containing protein		chr2	-	19469619	19470064	19469619	19472064	22204	Not a target	281	364	132	293	8.5632	7.9804	8.7036	7.9531	8.2718	8.3283	-0.00983165
A2J10_02G0192500	Os02g0154975	non-specific serine/threonine protein kinase		chr2	+	19479419	19487570	19477419	19487570	15282	P only	923	1335	356	1079	28.058	29.187	23.421	29.206	28.622	26.314	0.121328
A2J10_02G0192600	Os02g0515200	BAR domain-containing protein		chr2	-	19490503	19496460	19490503	19498460	14742	P only	757	1287	320	949	23.017	28.139	21.056	25.691	25.578	23.373	0.130025
A2J10_02G0192700		conserved hypothetical protein		chr2	+	19500852	19502853	19498852	19502853	33398	Common	566	773	479	679	17.217	16.913	31.503	18.39	17.065	24.947	-0.547798
A2J10_02G0192800	Os02g0515600	putative GSH-induced LITAF domain protein		chr2	-	19507312	19509658	19507312	19511658	16886	Not a target	407	623	165	498	12.389	13.637	10.872	13.496	13.013	12.184	0.0949743
A2J10_02G0192900	Os02g0515600	putative Os02g0515600 protein		chr2	-	19510853	19511110	19510853	19513110	14155	Not a target	248	338	94	272	7.5611	7.4125	6.2068	7.3853	7.4868	6.796	0.139661
A2J10_02G0193000		conserved hypothetical protein		chr2	+	19513433	19513840	19511433	19513840	22951	Not a target	300	411	139	345	9.1401	9.0068	9.1635	9.3591	9.0735	9.2613	-0.029562
A2J10_02G0193100		Os02g0515900 protein		chr2	+	19521390	19521857	19519390	19521857	19964	Not a target	322	479	155	354	9.8081	10.492	10.215	9.6025	10.15	9.9086	0.0347302
A2J10_02G0193200		hypothetical protein		chr2	-	19529146	19529651	19529146	19531651	25397	P only	346	435	173	376	10.537	9.531	11.397	10.197	10.034	10.797	-0.105794
A2J10_02G0193300	Os02g0516400	Protein CURLY FLAG LEAF 1		chr2	-	19552857	19555244	19552857	19557244	33513	UP only	503	663	430	578	15.304	14.511	28.284	15.659	14.907	21.971	-0.5596
A2J10_02G0193400	Os02g0516600	Os02g0516600 protein		chr2	-	19562635	19568687	19562635	19570687	7053	Not a target	707	983	241	754	21.499	21.499	15.865	20.418	21.499	18.142	0.244956
A2J10_02G0193500		conserved hypothetical protein		chr2	+	19569303	19570361	19567303	19570361	3782	Not a target	270	331	89	247	8.2292	7.2596	5.8783	6.7093	7.7444	6.2938	0.299227
A2J10_02G0193600	Os02g0516800	Gt-2-related-like		chr2	-	19571391	19575199	19571391	19577199	18837	Not a target	565	914	258	691	17.187	19.992	16.982	18.715	18.59	17.849	0.0586926
A2J10_02G0193700		Os02g0517000 protein		chr2	+	19591304	19591784	19589304	19591784	29248	Common	346	508	224	419	10.537	11.125	14.748	11.36	10.831	13.054	-0.269334
A2J10_02G0193800		putative Eukaryotic translation initiation factor 3 subunit G		chr2	+	19593637	19593892	19591637	19593892	27955	UP only	275	340	143	326	8.381	7.4562	9.4263	8.8454	7.9186	9.1358	-0.206296
A2J10_02G0193900	Os02g0517300	mRNA decay factor PAT1 domain-containing protein		chr2	+	19604505	19611525	19602505	19611525	1186	Not a target	802	1266	248	875	24.383	27.68	16.325	23.69	26.032	20.008	0.379722
A2J10_02G0194000	Os02g0517366	Os02g0517366 protein		chr2	+	19613925	19614344	19611925	19614344	10578	Not a target	269	369	97	289	8.1988	8.0896	6.4039	7.8449	8.1442	7.1244	0.192996
A2J10_02G0194100		conserved hypothetical protein		chr2	+	19626191	19627345	19624191	19627345	13050	Not a target	392	491	136	420	11.934	10.754	8.9664	11.387	11.344	10.177	0.156639
A2J10_02G0194200		putative Os02g0517432 protein		chr2	+	19628151	19629232	19626151	19629232	20003	Not a target	385	472	155	418	11.721	10.339	10.215	11.333	11.03	10.774	0.0339091
A2J10_02G0194300		conserved hypothetical protein		chr2	-	19641037	19641270	19641037	19643270	10848	Not a target	210	304	79	230	6.4072	6.6699	5.2212	6.2496	6.5386	5.7354	0.189083
A2J10_02G0194400	Os02g0517531	Protein MEI2-like 4		chr2	+	19666450	19674260	19664450	19674260	1057	Not a target	851	1278	252	906	25.871	27.942	16.588	24.528	26.907	20.558	0.388257
A2J10_02G0194500	Os02g0517564	Os02g0517564 protein		chr2	-	19674853	19677752	19674853	19679752	29610	Not a target	533	664	306	643	16.215	14.532	20.136	17.417	15.374	18.777	-0.288456
A2J10_02G0194600	Os02g0517600	Os02g0517600 protein		chr2	-	19701343	19707257	19701343	19709257	26150	Common	889	1265	495	1013	27.025	27.658	32.554	27.421	27.342	29.988	-0.133274
A2J10_02G0194700	Os02g0517700	Os02g0517700 protein		chr2	-	19710162	19710725	19710162	19712725	34594	Common	384	468	352	439	11.691	10.252	23.159	11.901	10.971	17.53	-0.676073
A2J10_02G0194800	Os02g0517750	conserved hypothetical protein		chr2	+	19716139	19717003	19714139	19717003	27269	UP only	350	491	222	354	10.658	10.754	14.617	9.6025	10.706	12.11	-0.177719
A2J10_02G0194900	Os02g0518000	Os02g0518000 protein		chr2	-	19729339	19730370	19729339	19732370	31091	Not a target	264	378	184	333	8.047	8.2861	12.12	9.0347	8.1665	10.577	-0.373193
A2J10_02G0195000	Os02g0518100	putative magnesium transporter NIPA8		chr2	-	19731338	19736269	19731338	19738269	902	Not a target	710	968	188	741	21.59	21.172	12.383	20.067	21.381	16.225	0.398109
A2J10_02G0195100	Os02g0518500	Protein EARLY HEADING DATE 2		chr2	-	19743566	19746791	19743566	19748791	7739	Not a target	519	706	169	569	15.79	15.45	11.135	15.416	15.62	13.275	0.234639
A2J10_02G0195200	Os02g0518600	Potassium transporter 19		chr2	-	19749971	19756748	19749971	19758748	26674	Common	1111	1477	622	1203	33.766	32.288	40.899	32.559	33.027	36.729	-0.153254
A2J10_02G0195300	Os02g0518800	conserved hypothetical protein		chr2	+	19763980	19766004	19761980	19766004	27165	UP only	409	569	223	495	12.45	12.458	14.683	13.415	12.454	14.049	-0.173873
A2J10_02G0195400	Os02g0519100	Potassium transporter 20		chr2	-	19777276	19783275	19777276	19785275	31794	Common	1036	1257	722	1160	31.489	27.484	47.469	31.396	29.486	39.433	-0.419353
A2J10_02G0195500		conserved hypothetical protein		chr2	+	19787217	19787492	19785217	19787492	23570	Common	341	415	168	334	10.385	9.0942	11.069	9.0617	9.7396	10.065	-0.0474518
A2J10_02G0195600	Os02g0519300	putative protein HEAT INTOLERANT 4		chr2	-	19794611	19801770	19794611	19803770	9843	Not a target	867	1304	303	1023	26.357	28.51	19.939	27.692	27.434	23.815	0.204047
A2J10_02G0195700		Glycosyltransferase		chr2	-	19808570	19808989	19808570	19810989	25096	Not a target	326	394	164	333	9.9296	8.6356	10.806	9.0347	9.2826	9.9204	-0.0958703
A2J10_02G0195800		putative Os02g0519800 protein		chr2	+	19812019	19817832	19810019	19817832	15878	Not a target	768	1141	315	886	23.351	24.95	20.727	23.987	24.151	22.357	0.1113
A2J10_02G0195900	Os02g0519900	Elongation factor 2		chr2	+	19821746	19826885	19819746	19826885	1116	P only	640	985	193	691	19.464	21.543	12.712	18.715	20.504	15.713	0.383909
A2J10_02G0196000	Os02g0520000	Os02g0520000 protein	AP2/ERF	chr2	-	19828371	19829090	19828371	19831090	34995	Common	426	510	396	522	12.966	11.169	26.05	14.145	12.068	20.097	-0.73587
A2J10_02G0196100	Os02g0520100	MutT-like protein		chr2	-	19841017	19844285	19841017	19846285	13341	Common	683	832	267	646	20.77	18.202	17.574	17.498	19.486	17.536	0.152113
A2J10_02G0196200		hypothetical protein		chr2	+	19855896	19859160	19853896	19859160	19112	Common	595	841	271	640	18.098	18.398	17.836	17.336	18.248	17.586	0.0532977
A2J10_02G0196300	Os02g0520500	conserved hypothetical protein		chr2	+	19861364	19861780	19859364	19861780	30782	Common	319	424	219	364	9.717	9.2908	14.42	9.8729	9.5039	12.146	-0.353933
A2J10_02G0196400	Os02g0520750	Exostosin GT47 domain-containing protein		chr2	-	19877662	19881109	19877662	19883109	2899	Not a target	458	725	145	529	13.938	15.865	9.5577	14.334	14.901	11.946	0.318897
A2J10_02G0196500	Os02g0520800	Cytochrome b-c1 complex subunit Rieske, mitochondrial		chr2	-	19885525	19889031	19885525	19891031	8593	P only	558	729	186	590	16.974	15.952	12.252	15.984	16.463	14.118	0.221737
A2J10_02G0196600	Os02g0521100	AP2/ERF domain-containing protein	AP2/ERF	chr2	-	19891868	19893274	19891868	19895274	34011	Common	526	661	473	567	16.003	14.467	31.109	15.362	15.235	23.235	-0.608955
A2J10_02G0196700	Os02g0521300	Protein BONZAI 1		chr2	-	19898716	19905447	19898716	19907447	1194	P only	739	1226	223	857	22.47	26.807	14.683	23.203	24.638	18.943	0.379249
A2J10_02G0196800	Os02g0521600	Acyl-coenzyme A thioesterase 13		chr2	+	19921563	19927540	19919563	19927540	14117	P only	854	1250	361	909	25.962	27.331	23.75	24.609	26.647	24.18	0.140157
A2J10_02G0196900	Os02g0521800	Os02g0521800 protein		chr2	+	19931297	19931617	19929297	19931617	15727	Not a target	301	381	99	356	9.1705	8.3516	6.5353	9.6566	8.7611	8.0959	0.113906
A2J10_02G0197000		Os02g0522500 protein		chr2	+	19956094	19956423	19954094	19956423	12445	Not a target	178	254	58	220	5.4356	5.5779	3.8414	5.9792	5.5067	4.9103	0.165384
A2J10_02G0197100	Os02g0522600	UBX domain-containing protein		chr2	+	19958564	19959338	19956564	19959338	18787	Not a target	304	464	142	342	9.2616	10.164	9.3606	9.278	9.713	9.3193	0.0596886
A2J10_02G0197200	Os02g0522800	conserved hypothetical protein		chr2	+	19963561	19977297	19961561	19977297	8080	P only	1272	2081	445	1570	38.655	45.48	29.269	42.482	42.067	35.876	0.229696
A2J10_02G0197300		conserved hypothetical protein		chr2	+	19983025	19983681	19981025	19983681	30143	Common	371	426	238	370	11.296	9.3344	15.668	10.035	10.315	12.852	-0.31718
A2J10_02G0197400	Os02g0523100	Os02g0523100 protein		chr2	+	19989880	19990491	19987880	19990491	34303	Common	410	507	360	482	12.48	11.103	23.684	13.064	11.792	18.374	-0.639861
A2J10_02G0197500		conserved hypothetical protein		chr2	+	19992812	19994647	19990812	19994647	26638	Common	327	488	198	365	9.96	10.689	13.04	9.8999	10.324	11.47	-0.151828
A2J10_02G0197600	Os02g0523300	Gamma-tubulin complex component		chr2	-	19995707	20002317	19995707	20004317	6157	Not a target	780	1178	242	939	23.715	25.758	15.931	25.421	24.737	20.676	0.258716
A2J10_02G0197700	Os02g0523500	Ribonuclease		chr2	-	20003538	20010420	20003538	20012420	2724	P only	771	1162	227	890	23.442	25.409	14.945	24.096	24.425	19.521	0.323391
A2J10_02G0197800	Os02g0523800	Inositol polyphosphate multikinase		chr2	+	20027134	20030660	20025134	20030660	1078	Not a target	517	768	147	561	15.729	16.804	9.6891	15.2	16.267	12.444	0.386414
A2J10_02G0197900		Ribosomal protein L19		chr2	+	20062761	20066452	20060761	20066452	23400	Common	756	1011	372	812	22.987	22.111	24.473	21.987	22.549	23.23	-0.0429152
A2J10_02G0198000	Os02g0525100	Os02g0525100 protein		chr2	-	20091579	20091905	20091579	20093905	9371	P only	264	349	87	288	8.047	7.6528	5.7468	7.8179	7.8499	6.7824	0.210876
A2J10_02G0198100		conserved hypothetical protein		chr2	+	20095191	20095910	20093191	20095910	8776	P only	337	462	117	361	10.264	10.121	7.718	9.7918	10.192	8.7549	0.2193
A2J10_02G0198200	Os02g0525400	Adenylyltransferase and sulfurtransferase MOCS3		chr2	+	20097459	20102062	20095459	20102062	4528	Not a target	644	956	231	665	19.586	20.91	15.208	18.012	20.248	16.61	0.285705
A2J10_02G0198300	Os02g0525600	conserved hypothetical protein		chr2	-	20107956	20109299	20107956	20111299	4237	Not a target	209	349	67	259	6.3769	7.6528	4.4328	7.0338	7.0148	5.7333	0.29105
A2J10_02G0198400		Os02g0525701 protein		chr2	-	20113724	20114194	20113724	20116194	9462	Not a target	112	198	39	152	3.4315	4.3549	2.593	4.1405	3.8932	3.3668	0.209575
A2J10_02G0198500		putative Secreted protein		chr2	+	20116856	20117176	20114856	20117176	32866	UP only	165	231	134	203	5.0408	5.0756	8.835	5.5195	5.0582	7.1773	-0.504805
A2J10_02G0198600	Os02g0525900	Acetyl-coenzyme A synthetase		chr2	+	20124045	20130097	20122045	20130097	4508	Not a target	745	1077	224	855	22.653	23.552	14.748	23.149	23.102	18.949	0.285941
A2J10_02G0198700	Os02g0526000	Heparan-alpha-glucosaminide N-acetyltransferase catalytic domain-containing protein		chr2	-	20130398	20140906	20130398	20142906	12148	Not a target	1205	1735	441	1377	36.621	37.923	29.006	37.264	37.272	33.135	0.16973
A2J10_02G0198800	Os04g0405100	SAM domain-containing protein		chr2	-	20162202	20165535	20162202	20167535	5675	Not a target	407	676	134	508	12.389	14.794	8.835	13.767	13.592	11.301	0.266319
A2J10_02G0198900	Os02g0526600	PORR domain-containing protein		chr2	+	20165472	20166665	20163472	20166665	8064	Not a target	237	394	86	289	7.2271	8.6356	5.6811	7.8449	7.9313	6.763	0.229891
A2J10_02G0199000	Os02g0526700	Os02g0526700 protein		chr2	-	20176850	20178187	20176850	20180187	25318	Common	362	482	179	420	11.023	10.557	11.792	11.387	10.79	11.589	-0.103093
A2J10_02G0199100		hypothetical protein		chr2	+	20177030	20178086	20175030	20178086	35233	UP only	313	419	305	445	9.5349	9.1816	20.07	12.063	9.3582	16.067	-0.779775
A2J10_02G0199200		Hypothetical protein		chr2	+	20190865	20191189	20188865	20191189	31401	Common	280	394	210	322	8.5328	8.6356	13.829	8.7372	8.5842	11.283	-0.394382
A2J10_02G0199300	Os02g0527100	DNA repair protein RAD5A		chr2	+	20199136	20209817	20197136	20209817	6190	Not a target	1193	1787	399	1357	36.256	39.059	26.247	36.723	37.658	31.485	0.258281
A2J10_02G0199400	Os02g0527200	Os02g0527200 protein		chr2	-	20208620	20209923	20208620	20211923	30420	Not a target	328	459	225	384	9.9903	10.055	14.814	10.414	10.023	12.614	-0.331734
A2J10_02G0199500	Os02g0527300	Heat stress transcription factor A-3	HSF	chr2	-	20214645	20218240	20214645	20220240	9307	Not a target	383	619	139	465	11.66	13.55	9.1635	12.604	12.605	10.884	0.21183
A2J10_02G0199600	Os02g0527500	DUF642 domain-containing protein		chr2	+	20225590	20228670	20223590	20228670	7364	Not a target	579	763	188	615	17.612	16.695	12.383	16.66	17.153	14.521	0.240304
A2J10_02G0199700	Os02g0527600	non-specific serine/threonine protein kinase		chr2	-	20229288	20238300	20229288	20240300	3668	Not a target	886	1458	285	1070	26.934	31.873	18.756	28.963	29.404	23.86	0.301436
A2J10_02G0199800	Os02g0527900	non-specific serine/threonine protein kinase		chr2	+	20247388	20248956	20245388	20248956	1522	Not a target	273	398	88	274	8.3202	8.7229	5.8126	7.4393	8.5216	6.6259	0.362994
A2J10_02G0199900	Os02g0676500	RING-type E3 ubiquitin transferase		chr2	-	20252286	20256846	20252286	20258846	20828	P only	637	971	301	752	19.373	21.237	19.808	20.364	20.305	20.086	0.0156689
A2J10_02G0200000	Os02g0528100	Os02g0528100 protein		chr2	-	20257686	20259988	20257686	20261988	24151	Not a target	475	686	248	536	14.454	15.013	16.325	14.524	14.733	15.424	-0.0661268
A2J10_02G0200100	Os02g0528200	1,4-alpha-glucan branching enzyme		chr2	-	20260885	20272761	20260885	20274761	19076	Common	1689	2238	727	1802	51.317	48.909	47.798	48.756	50.113	48.277	0.0538604
A2J10_02G0200200		conserved hypothetical protein		chr2	+	20281424	20283148	20279424	20283148	17341	P only	443	535	172	457	13.482	11.715	11.332	12.388	12.599	11.86	0.0872107
A2J10_02G0200300		hypothetical protein		chr2	+	20290307	20291496	20288307	20291496	21232	Not a target	397	494	178	409	12.086	10.82	11.726	11.09	11.453	11.408	0.00564646
A2J10_02G0200400		Receptor-type protein kinase LRK1-like		chr2	+	20294172	20296585	20292172	20296585	26796	Not a target	532	724	316	552	16.185	15.843	20.793	14.956	16.014	17.875	-0.158606
A2J10_02G0200500		conserved hypothetical protein		chr2	+	20297955	20298283	20295955	20298283	22623	Not a target	293	408	128	357	8.9276	8.9413	8.4407	9.6836	8.9344	9.0622	-0.0204809
A2J10_02G0200600	Os02g0528900	ABC transporter G family member 41		chr2	-	20310711	20325995	20310711	20327995	11410	P only	2121	3134	798	2395	64.435	68.477	52.463	64.79	66.456	58.626	0.180857
A2J10_02G0200700		conserved hypothetical protein		chr2	-	20337078	20337565	20337078	20339565	20758	Not a target	300	407	125	354	9.1401	8.9195	8.2436	9.6025	9.0298	8.9231	0.0171545
A2J10_02G0200800	Os03g0314800	Neutral/alkaline invertase 3, chloroplastic		chr2	+	20342857	20347536	20340857	20347536	17848	Not a target	596	893	235	746	18.128	19.534	15.471	20.202	18.831	17.837	0.0782736
A2J10_02G0200900	Os02g0529500	Os02g0529500 protein		chr2	+	20349375	20351834	20347375	20351834	19811	Not a target	568	749	265	566	17.278	16.389	17.442	15.335	16.833	16.389	0.0386369
A2J10_02G0201000	Os02g0529600	putative glycosyltransferase 2		chr2	-	20357190	20358632	20357190	20360632	11493	Not a target	261	397	99	301	7.9559	8.7011	6.5353	8.1694	8.3285	7.3524	0.179845
A2J10_02G0201100	Os02g0529800	Cytochrome P450		chr2	-	20364554	20368691	20364554	20370691	29744	Common	833	1149	541	972	25.325	25.125	35.577	26.313	25.225	30.945	-0.294853
A2J10_02G0201200	Os02g0529900	Os02g0529900 protein		chr2	-	20372296	20374659	20372296	20376659	22342	P only	456	639	209	530	13.877	13.986	13.763	14.361	13.932	14.062	-0.0134394
A2J10_02G0201300		putative Bidirectional sugar transporter SWEET15		chr2	+	20375342	20376168	20373342	20376168	23196	P only	291	434	137	362	8.8668	9.5092	9.0321	9.8188	9.188	9.4254	-0.0368112
A2J10_02G0201400	Os02g0530100	Os02g0530100 protein		chr2	-	20377436	20379744	20377436	20381744	13393	Not a target	453	650	178	498	13.786	14.227	11.726	13.496	14.006	12.611	0.151386
A2J10_02G0201500		conserved hypothetical protein		chr2	-	20383833	20384396	20383833	20386396	22440	Not a target	336	419	148	364	10.233	9.1816	9.7548	9.8729	9.7074	9.8139	-0.0157346
A2J10_02G0201600	Os02g0530300	Zinc finger A20 and AN1 domain-containing stress-associated protein 5		chr2	+	20393639	20394103	20391639	20394103	30621	Not a target	272	316	171	296	8.2899	6.932	11.266	8.0342	7.611	9.6501	-0.34247
A2J10_02G0201700		conserved hypothetical protein		chr2	+	20396741	20397412	20394741	20397412	22959	Not a target	345	449	153	394	10.507	9.8368	10.083	10.684	10.172	10.384	-0.0297681
A2J10_02G0201800		conserved hypothetical protein		chr2	-	20400380	20400799	20400380	20402799	31227	Common	330	410	207	412	10.051	8.985	13.631	11.171	9.518	12.401	-0.381732
A2J10_02G0201900	Os02g0530600	Protein ADP-ribosyltransferase PARP3		chr2	-	20415126	20420416	20415126	20422416	12796	Not a target	712	1037	287	767	21.651	22.679	18.888	20.77	22.165	19.829	0.160666
A2J10_02G0202000		conserved hypothetical protein		chr2	-	20452440	20452970	20452440	20454970	23308	Not a target	292	381	134	328	8.8972	8.3516	8.835	8.8995	8.6244	8.8672	-0.0400556
A2J10_02G0202100	Os02g0531200	putative sodium/metabolite cotransporter BASS4, chloroplastic		chr2	+	20455041	20461669	20453041	20461669	13015	Not a target	815	1237	299	990	24.778	27.047	19.676	26.8	25.912	23.238	0.157168
A2J10_02G0202200	Os02g0531300	Os02g0531300 protein		chr2	+	20464106	20464444	20462106	20464444	561	Not a target	291	412	80	294	8.8668	9.0287	5.2869	7.9801	8.9478	6.6335	0.431749
A2J10_02G0202300		Hypothetical protein		chr2	+	20470167	20470541	20468167	20470541	15603	Not a target	299	403	116	328	9.1097	8.8321	7.6523	8.8995	8.9709	8.2759	0.116345
A2J10_02G0202400	Os02g0531600	Os02g0531600 protein		chr2	-	20472952	20474281	20472952	20476281	25924	UP only	400	565	230	429	12.177	12.37	15.143	11.63	12.273	13.387	-0.125244
A2J10_02G0202500	Os02g0532300	Os02g0532300 protein		chr2	+	20496487	20502879	20494487	20502879	17643	Not a target	490	753	199	611	14.909	16.476	13.106	16.552	15.693	14.829	0.081714
A2J10_02G0202600	Os02g0532500	Germin-like protein 2-4		chr2	-	20503112	20503801	20503112	20505801	1299	Not a target	204	297	62	211	6.225	6.5171	4.1042	5.7359	6.3711	4.92	0.37286
A2J10_02G0202700	Os02g0532800	Os02g0532800 protein		chr2	+	20519565	20520152	20517565	20520152	24740	Not a target	249	312	125	260	7.5915	6.8447	8.2436	7.0608	7.2181	7.6522	-0.0842619
A2J10_02G0202800		glucan endo-1,3-beta-D-glucosidase		chr2	+	20524259	20528633	20522259	20528633	24147	Not a target	512	749	254	618	15.578	16.389	16.72	16.741	15.983	16.73	-0.0659021
A2J10_02G0202900	Os02g0533000	Iron-sulfur cluster biosynthesis family protein		chr2	-	20528431	20533988	20528431	20535988	5537	Not a target	686	1131	236	824	20.861	24.732	15.537	22.311	22.796	18.924	0.268595
A2J10_02G0203000	Os02g0533300	Carbonic anhydrase		chr2	+	20537753	20544460	20535753	20544460	8055	Not a target	799	1314	306	926	24.292	28.728	20.136	25.069	26.51	22.603	0.23007
A2J10_02G0203100		DUF834 domain-containing protein		chr2	+	20547519	20548179	20545519	20548179	18472	Not a target	305	393	114	353	9.2919	8.6137	7.5209	9.5755	8.9528	8.5482	0.0667283
A2J10_02G0203200		conserved hypothetical protein		chr2	-	20548968	20549435	20548968	20551435	23991	Not a target	118	160	56	137	3.6136	3.525	3.71	3.7349	3.5693	3.7225	-0.0606193
A2J10_02G0203300	Os02g0533700	putative Os02g0533700 protein		chr2	+	20550359	20551134	20548359	20551134	24464	Not a target	136	183	65	159	4.1602	4.0273	4.3013	4.3298	4.0938	4.3156	-0.0761303
A2J10_02G0203400	Os02g0533800	putative ATPase inhibitor		chr2	-	20553775	20556015	20553775	20558015	3491	Not a target	290	513	99	358	8.8365	11.235	6.5353	9.7107	10.035	8.123	0.305031
A2J10_02G0203500	Os02g0533900	N-carbamoylputrescine amidase		chr2	+	20555157	20558870	20553157	20558870	979	Not a target	392	639	113	453	11.934	13.986	7.4552	12.279	12.96	9.8673	0.393346
A2J10_02G0203600	Os02g0534000	FAF domain-containing protein		chr2	-	20559238	20559807	20559238	20561807	23398	Not a target	283	420	151	310	8.6239	9.2034	9.9519	8.4128	8.9137	9.1824	-0.0428475
A2J10_02G0203700		conserved hypothetical protein		chr2	-	20562775	20563547	20562775	20565547	20120	Not a target	356	418	152	352	10.841	9.1597	10.018	9.5484	10	9.783	0.0316665
A2J10_02G0203800		conserved hypothetical protein		chr2	-	20564946	20565340	20564946	20567340	14923	Not a target	286	388	107	321	8.715	8.5045	7.0609	8.7102	8.6098	7.8856	0.126758
A2J10_02G0203900		conserved hypothetical protein		chr2	+	20565431	20565778	20563431	20565778	18372	Not a target	315	360	129	301	9.5956	7.893	8.5064	8.1694	8.7443	8.3379	0.0686527
A2J10_02G0204000	Os04g0413500	Beta-fructofuranosidase, insoluble isoenzyme 1		chr2	+	20587769	20592610	20585769	20592610	15643	P only	676	868	276	677	20.557	18.988	18.165	18.336	19.773	18.251	0.115557
A2J10_02G0204100	Os02g0534700	40S ribosomal protein S14		chr2	-	20614974	20619801	20614974	20621801	10559	Not a target	636	1011	220	804	19.343	22.111	14.486	21.77	20.727	18.128	0.193291
A2J10_02G0204200	Os02g0535000	Chaperone protein dnaJ-related-like		chr2	-	20621071	20624012	20621071	20626012	16919	P only	477	747	204	571	14.515	16.345	13.434	15.47	15.43	14.452	0.0944462
A2J10_02G0204300	Os02g0535300	conserved hypothetical protein		chr2	+	20630193	20631061	20628193	20631061	32844	Common	372	413	262	429	11.326	9.0505	17.245	11.63	10.188	14.438	-0.502915
A2J10_02G0204400	Os02g0535400	Cysteine and histidine-rich domain-containing protein RAR1		chr2	-	20633428	20636114	20633428	20638114	7042	P only	435	710	148	536	13.239	15.537	9.7548	14.524	14.388	12.139	0.245209
A2J10_02G0204500	Os02g0535700	Mitochondrial fission protein ELM1		chr2	+	20656373	20661675	20654373	20661675	8722	Not a target	646	1015	238	748	19.646	22.198	15.668	20.256	20.922	17.962	0.220088
A2J10_02G0204600	Os02g0536100	Os02g0536100 protein		chr2	+	20688062	20689899	20686062	20689899	14762	Not a target	409	596	162	466	12.45	13.047	10.675	12.631	12.749	11.653	0.129661
A2J10_02G0204700	Os02g0536300	Os02g0536400 protein		chr2	+	20692992	20701426	20690992	20701426	15161	Not a target	1033	1501	396	1216	31.398	32.813	26.05	32.91	32.105	29.48	0.123069
A2J10_02G0204800	Os02g0536500	Os02g0536500 protein		chr2	-	20704410	20704781	20704410	20706781	27089	Not a target	241	352	144	275	7.3486	7.7183	9.492	7.4664	7.5334	8.4792	-0.170623
A2J10_02G0204900		putative Os02g0536800 protein		chr2	+	20705616	20708238	20703616	20708238	28384	UP only	477	704	297	570	14.515	15.406	19.545	15.443	14.96	17.494	-0.225707
A2J10_02G0205000		FBD domain-containing protein		chr2	-	20725218	20726497	20725218	20728497	18918	Not a target	387	486	163	399	11.782	10.645	10.74	10.819	11.213	10.78	0.0568843
A2J10_02G0205100	Os02g0537000	Pectinesterase inhibitor domain-containing protein		chr2	+	20740668	20745123	20738668	20745123	34269	Common	899	1083	812	957	27.329	23.683	53.383	25.907	25.506	39.645	-0.636294
A2J10_02G0205200	Os02g0537400	Endopeptidase Clp ATP-binding chain		chr2	+	20766377	20770974	20764377	20770974	24233	Not a target	734	980	360	820	22.319	21.434	23.684	22.203	21.876	22.944	-0.0687228
A2J10_02G0205300	Os02g0537500	E2F/DP family winged-helix DNA-binding domain-containing protein	E2F/DP	chr2	-	20774483	20779349	20774483	20781349	9107	P only	656	1012	235	768	19.95	22.133	15.471	20.797	21.041	18.134	0.214538
A2J10_02G0205400	Os02g0537700	2-Cys peroxiredoxin BAS1, chloroplastic		chr2	+	20788358	20792529	20786358	20792529	13716	Not a target	394	595	160	445	11.994	13.025	10.543	12.063	12.51	11.303	0.146345
A2J10_02G0205500	Os02g0537800	Heat shock protein-related-like		chr2	+	20801466	20805149	20799466	20805149	36024	Common	943	1091	1191	1239	28.665	23.858	78.285	33.532	26.262	55.909	-1.09012
A2J10_02G0205600	Os02g0537900	H(+)-exporting diphosphatase		chr2	-	20818538	20827445	20818538	20829445	7534	P only	1035	1550	356	1182	31.459	33.883	23.421	31.991	32.671	27.706	0.237783
A2J10_02G0205700	Os02g0538000	threonine--tRNA ligase		chr2	-	20830555	20834634	20830555	20836634	2502	P only	634	876	192	663	19.282	19.162	12.646	17.958	19.222	15.302	0.329083
A2J10_02G0205800	Os02g0538400	Translational activator protein-like		chr2	+	20842460	20858923	20840460	20858923	23175	Common	1933	2739	981	2111	58.726	59.851	64.487	57.111	59.289	60.799	-0.0362876
A2J10_02G0205900		putative Os02g0538550 protein		chr2	-	20859182	20859493	20859182	20861493	34001	UP only	283	382	246	358	8.6239	8.3735	16.194	9.7107	8.4987	12.952	-0.607892
A2J10_02G0206000	Os02g0538700	Os02g0538700 protein		chr2	-	20861125	20861799	20861125	20863799	32383	UP only	306	407	232	364	9.3223	8.9195	15.274	9.8729	9.1209	12.573	-0.463134
A2J10_02G0206100	Os02g0538900	BZIP domain-containing protein		chr2	-	20868748	20874366	20868748	20876366	21837	UP only	594	924	259	785	18.067	20.211	17.048	21.256	19.139	19.152	-0.000987816
A2J10_02G0206200		putative DUF834 domain-containing protein		chr2	+	20877802	20878438	20875802	20878438	8109	P only	252	337	89	257	7.6826	7.3907	5.8783	6.9797	7.5366	6.429	0.229332
A2J10_02G0206300	Os02g0539200	U-box domain-containing protein		chr2	-	20888050	20889378	20888050	20891378	32279	Common	492	589	356	546	14.97	12.894	23.421	14.794	13.932	19.108	-0.455722
A2J10_02G0206400		conserved hypothetical protein		chr2	+	20898122	20899737	20896122	20899737	21873	P only	408	542	168	489	12.42	11.868	11.069	13.253	12.144	12.161	-0.00203551
A2J10_02G0206500	Os02g0539500	Os02g0539500 protein		chr2	+	20907303	20908155	20905303	20908155	16592	Not a target	203	289	80	236	6.1947	6.3423	5.2869	6.4118	6.2685	5.8494	0.0998393
A2J10_02G0206600	Os02g0539600	Myb-like domain-containing protein		chr2	+	20912185	20920309	20910185	20920309	7231	P only	925	1544	312	1174	28.118	33.752	20.53	31.775	30.935	26.153	0.242287
A2J10_02G0206700	Os02g0539900	Os02g0539900 protein		chr2	-	20932955	20938747	20932955	20940747	30607	Common	1110	1409	760	1176	33.736	30.803	49.966	31.829	32.27	40.897	-0.341836
A2J10_02G0206800		conserved hypothetical protein		chr2	+	20940689	20942692	20938689	20942692	24782	Common	610	726	320	572	18.553	15.886	21.056	15.497	17.22	18.277	-0.0859173
A2J10_02G0206900		conserved hypothetical protein		chr2	+	20948007	20948462	20946007	20948462	27246	UP only	342	419	188	360	10.415	9.1816	12.383	9.7647	9.7985	11.074	-0.176526
A2J10_02G0207000	Os02g0513250	conserved hypothetical protein		chr2	+	20963181	20963447	20961181	20963447	28287	UP only	242	332	139	292	7.3789	7.2815	9.1635	7.9261	7.3302	8.5448	-0.221189
A2J10_02G0207100		conserved hypothetical protein		chr2	-	20974679	20975014	20974679	20977014	27005	Common	319	438	174	377	9.717	9.5965	11.463	10.224	9.6568	10.844	-0.167252
A2J10_02G0207200		conserved hypothetical protein		chr2	+	20986651	20987043	20984651	20987043	7138	UP only	225	358	82	258	6.8627	7.8493	5.4183	7.0067	7.356	6.2125	0.243746
A2J10_02G0207300	Os02g0540700	U-box domain-containing protein		chr2	+	20988489	20990012	20986489	20990012	12372	Not a target	203	305	87	211	6.1947	6.6918	5.7468	5.7359	6.4432	5.7414	0.166394
A2J10_02G0207400		putative Os02g0540900 protein		chr2	+	20993356	20996524	20991356	20996524	21213	Not a target	555	740	246	618	16.883	16.192	16.194	16.741	16.538	16.467	0.00615
A2J10_02G0207500		Os02g0540950 protein		chr2	-	20996551	20996925	20996551	20998925	16085	Not a target	324	390	118	343	9.8689	8.5482	7.7837	9.3051	9.2085	8.5444	0.107996
A2J10_02G0207600	Os02g0541000	putative Os02g0541000 protein		chr2	+	21009081	21010820	21007081	21010820	15140	P only	497	737	204	563	15.122	16.127	13.434	15.254	15.624	14.344	0.123351
A2J10_02G0207700		conserved hypothetical protein		chr2	-	21010857	21011928	21010857	21013928	2688	P only	337	494	99	380	10.264	10.82	6.5353	10.306	10.542	8.4204	0.32413
A2J10_02G0207800		conserved hypothetical protein		chr2	-	21014048	21014398	21014048	21016398	13052	Not a target	127	200	48	156	3.8869	4.3986	3.1844	4.2487	4.1428	3.7165	0.156632
A2J10_02G0207900	Os02g0541325	Serine decarboxylase 1		chr2	+	21015327	21023144	21013327	21023144	12469	P only	735	1013	255	846	22.349	22.155	16.785	22.906	22.252	19.846	0.165105
A2J10_02G0208000	Os02g0541500	RING-type domain-containing protein		chr2	+	21024543	21025840	21022543	21025840	29714	Not a target	377	536	244	457	11.478	11.737	16.062	12.388	11.608	14.225	-0.293367
A2J10_02G0208100		Complex III subunit VI		chr2	-	21030949	21035749	21030949	21037749	15226	Not a target	588	894	242	682	17.885	19.556	15.931	18.471	18.72	17.201	0.122103
A2J10_02G0208200	Os02g0541900	Os02g0541900 protein		chr2	+	21038086	21039223	21036086	21039223	29232	Not a target	272	364	169	312	8.2899	7.9804	11.135	8.4668	8.1351	9.8007	-0.268726
A2J10_02G0208300		WRKY domain-containing protein	FAR1	chr2	-	21042399	21049563	21042399	21051563	9950	Not a target	762	1076	262	862	23.169	23.531	17.245	23.339	23.35	20.292	0.202503
A2J10_02G0208400	Os02g0542400	Os02g0542400 protein		chr2	+	21054172	21057275	21052172	21057275	11706	Not a target	397	575	147	448	12.086	12.589	9.6891	12.144	12.337	10.917	0.176469
A2J10_02G0208500	Os02g0542450	Os02g0542450 protein		chr2	+	21057363	21057721	21055363	21057721	922	Not a target	190	299	51	221	5.7999	6.5607	3.3815	6.0063	6.1803	4.6939	0.396908
A2J10_02G0208600	Os02g0542500	AAA ATPase containing von Willebrand factor type A (VWA) domain-like protein		chr2	+	21059086	21060129	21057086	21060129	17150	Not a target	273	418	125	301	8.3202	9.1597	8.2436	8.1694	8.74	8.2065	0.0908608
A2J10_02G0208700	Os02g0542600	Os02g0542600 protein		chr2	-	21059699	21060455	21059699	21062455	12208	Not a target	172	268	70	194	5.2534	5.8837	4.6299	5.2762	5.5685	4.953	0.168985
A2J10_02G0208800		Os02g0542700 protein		chr2	-	21063697	21065183	21063697	21067183	32790	Not a target	318	404	247	366	9.6867	8.854	16.26	9.927	9.2703	13.093	-0.498135
A2J10_02G0208900		conserved hypothetical protein		chr2	-	21067659	21071154	21067659	21073154	26986	P only	525	730	290	619	15.972	15.974	19.085	16.768	15.973	17.926	-0.166446
A2J10_02G0209000	Os02g0543000	Os02g0543000 protein		chr2	-	21071943	21072992	21071943	21074992	27961	Not a target	307	455	189	363	9.3527	9.9678	12.449	9.8459	9.6602	11.147	-0.206562
A2J10_02G0209100	Os02g0543100	Os02g0543100 protein		chr2	-	21075374	21078771	21075374	21080771	16045	Not a target	315	454	114	391	9.5956	9.946	7.5209	10.603	9.7708	9.0619	0.108657
A2J10_02G0209200	Os02g0543200	Os02g0543200 protein		chr2	+	21081193	21084955	21079193	21084955	29455	UP only	495	613	295	560	15.061	13.419	19.413	15.173	14.24	17.293	-0.280246
A2J10_02G0209300	Os02g0543300	Elongation factor-like 1		chr2	-	21085355	21088366	21085355	21090366	24437	Not a target	446	595	209	526	13.573	13.025	13.763	14.253	13.299	14.008	-0.0748914
A2J10_02G0209400	Os02g0543400	Os02g0543400 protein		chr2	+	21088595	21092450	21086595	21092450	18849	Not a target	526	712	208	614	16.003	15.581	13.697	16.633	15.792	15.165	0.0584265
A2J10_02G0209500	Os02g0543500	DUF4220 domain-containing protein		chr2	-	21116849	21119356	21116849	21121356	35183	UP only	699	807	686	783	21.256	17.656	45.104	21.202	19.456	33.153	-0.768955
A2J10_02G0209600		conserved hypothetical protein		chr2	-	21124285	21124872	21124285	21126872	28599	Common	393	478	228	420	11.964	10.47	15.011	11.387	11.217	13.199	-0.234745
A2J10_02G0209700		conserved hypothetical protein		chr2	+	21155785	21156141	21153785	21156141	32815	Common	387	454	292	425	11.782	9.946	19.216	11.522	10.864	15.369	-0.500505
A2J10_02G0209800		conserved hypothetical protein		chr2	+	21215496	21217356	21213496	21217356	33033	Not a target	88	100	59	115	2.7027	2.2146	3.9071	3.1401	2.4586	3.5236	-0.519199
A2J10_02G0209900		hypothetical protein		chr2	-	21235394	21235702	21235394	21237702	26561	Common	359	515	194	437	10.932	11.278	12.777	11.847	11.105	12.312	-0.148865
A2J10_02G0210000		putative Os02g0544800 protein		chr2	+	21293771	21297090	21291771	21297090	27389	Common	708	939	411	764	21.529	20.538	27.035	20.689	21.034	23.862	-0.182001
A2J10_02G0210100		DUF834 domain-containing protein		chr2	+	21307601	21307819	21305601	21307819	16542	P only	312	377	113	336	9.5045	8.2643	7.4552	9.1158	8.8844	8.2855	0.100687
A2J10_02G0210200	Os02g0816900	Myosin heavy chain		chr2	+	21309955	21332766	21307955	21332766	13686	Not a target	2490	3654	973	2827	75.64	79.834	63.961	76.471	77.737	70.216	0.146803
A2J10_02G0210300		conserved hypothetical protein		chr2	+	21344046	21344393	21342046	21344393	20753	P only	313	401	131	349	9.5349	8.7884	8.6379	9.4673	9.1616	9.0526	0.0172787
A2J10_02G0210400		conserved hypothetical protein		chr2	+	21352922	21353338	21350922	21353338	10960	Not a target	363	516	125	420	11.053	11.3	8.2436	11.387	11.177	9.8154	0.187366
A2J10_02G0210500		conserved hypothetical protein		chr2	-	21408114	21408623	21408114	21410623	22814	P only	327	378	132	364	9.96	8.2861	8.7036	9.8729	9.123	9.2882	-0.0258877
A2J10_02G0210600		conserved hypothetical protein		chr2	-	21411761	21412683	21411761	21414683	21108	UP only	238	408	105	338	7.2575	8.9413	6.9295	9.1699	8.0994	8.0497	0.00887891
A2J10_02G0210700		conserved hypothetical protein		chr2	-	21448759	21449475	21448759	21451475	34721	P only	359	457	361	371	10.932	10.011	23.75	10.062	10.472	16.906	-0.691061
A2J10_02G0210800		hypothetical protein		chr2	+	21459807	21460241	21457807	21460241	25087	Common	345	435	178	357	10.507	9.531	11.726	9.6836	10.019	10.705	-0.0955508
A2J10_02G0210900		hypothetical protein		chr2	+	21463767	21464327	21461767	21464327	22357	UP only	352	429	151	382	10.719	9.4	9.9519	10.36	10.06	10.156	-0.0137369
A2J10_02G0211000	Os02g0547300	Os02g0547300 protein		chr2	+	21465566	21466309	21463566	21466309	31036	UP only	359	404	230	384	10.932	8.854	15.143	10.414	9.8928	12.778	-0.369226
A2J10_02G0211100		putative BHLH domain-containing protein	bHLH	chr2	+	21471085	21471516	21469085	21471516	30325	Common	344	393	214	363	10.476	8.6137	14.091	9.8459	9.5449	11.969	-0.326444
A2J10_02G0211200		hypothetical protein		chr2	-	21471573	21472049	21471573	21474049	32145	Common	321	408	232	376	9.7778	8.9413	15.274	10.197	9.3595	12.736	-0.444366
A2J10_02G0211300	Os02g0548100	BHLH domain-containing protein	bHLH	chr2	+	21521567	21528705	21519567	21528705	32103	Common	1290	1652	968	1428	39.202	36.11	63.633	38.643	37.656	51.138	-0.441506
A2J10_02G0211400		conserved hypothetical protein		chr2	+	21539455	21539805	21537455	21539805	10010	P only	319	413	96	368	9.717	9.0505	6.3382	9.981	9.3838	8.1596	0.201668
A2J10_02G0211500	Os02g0548500	hypothetical protein		chr2	-	21548194	21549753	21548194	21551753	29696	Common	436	534	255	509	13.27	11.693	16.785	13.794	12.481	15.289	-0.292744
A2J10_02G0211600		Hypothetical protein		chr2	+	21549485	21549925	21547485	21549925	29594	UP only	267	309	147	314	8.1381	6.7791	9.6891	8.5209	7.4586	9.105	-0.287757
A2J10_02G0211700		conserved hypothetical protein		chr2	-	21555969	21558094	21555969	21560094	26908	Not a target	485	633	248	580	14.758	13.855	16.325	15.713	14.307	16.019	-0.163144
A2J10_02G0211800	Os02g0548700	U-box domain-containing protein		chr2	-	21560314	21561567	21560314	21563567	30744	UP only	367	512	253	439	11.175	11.213	16.654	11.901	11.194	14.277	-0.351047
A2J10_02G0211900		conserved hypothetical protein		chr2	-	21571461	21571862	21571461	21573862	30884	Common	342	417	227	374	10.415	9.1379	14.945	10.143	9.7767	12.544	-0.359628
A2J10_02G0212000		conserved hypothetical protein		chr2	-	21583319	21583678	21583319	21585678	29740	UP only	319	381	194	346	9.717	8.3516	12.777	9.3862	9.0343	11.082	-0.294689
A2J10_02G0212100	Os11g0601600	conserved hypothetical protein		chr2	-	21590337	21591059	21590337	21593059	23882	P only	342	418	163	355	10.415	9.1597	10.74	9.6295	9.7876	10.185	-0.0574167
A2J10_02G0212200	Os04g0430000	non-specific serine/threonine protein kinase		chr2	+	21605776	21608705	21603776	21608705	11155	Not a target	440	642	153	519	13.391	14.052	10.083	14.064	13.722	12.074	0.184581
A2J10_02G0212300	Os11g0533100	Hypothetical protein		chr2	-	21614746	21616449	21614746	21618449	14169	Not a target	388	577	150	454	11.812	12.632	9.8862	12.306	12.222	11.096	0.139429
A2J10_02G0212400	Os04g0430100	Small ribosomal subunit protein eS10z		chr2	+	21621684	21624225	21619684	21624225	13310	Not a target	476	762	180	597	14.484	16.673	11.857	16.173	15.579	14.015	0.152566
A2J10_02G0212500		conserved hypothetical protein		chr2	+	21625566	21633182	21623566	21633182	1306	Not a target	806	1267	235	918	24.505	27.702	15.471	24.853	26.103	20.162	0.372607
A2J10_02G0212600		conserved hypothetical protein		chr2	-	21625706	21626227	21625706	21628227	212	Not a target	220	337	43	257	6.7109	7.3907	2.8558	6.9797	7.0508	4.9178	0.519781
A2J10_02G0212700	Os02g0549900	Disease resistance R13L4/SHOC-2-like LRR domain-containing protein		chr2	+	21636170	21641821	21634170	21641821	27330	Common	916	1287	519	1082	27.845	28.139	34.131	29.287	27.992	31.709	-0.179891
A2J10_02G0212800		hypothetical protein		chr2	-	21654666	21655238	21654666	21657238	19869	P only	334	502	141	418	10.173	10.994	9.2949	11.333	10.583	10.314	0.0372062
A2J10_02G0212900	Os02g0550000	conserved hypothetical protein		chr2	+	21658642	21664563	21656642	21664563	5658	P only	681	1083	236	789	20.709	23.683	15.537	21.365	22.196	18.451	0.266643
A2J10_02G0213000	Os12g0168900	V-type proton ATPase 16 kDa proteolipid subunit		chr2	-	21667602	21669911	21667602	21671911	10505	Not a target	315	532	122	388	9.5956	11.649	8.0465	10.522	10.623	9.2842	0.194283
A2J10_02G0213100		conserved hypothetical protein		chr2	+	21670446	21671805	21668446	21671805	8656	Not a target	248	414	92	302	7.5611	9.0724	6.0754	8.1964	8.3167	7.1359	0.22092
A2J10_02G0213200	Os02g0550300	Protein disulfide isomerase-like 5-3		chr2	+	21679092	21682372	21677092	21682372	6069	Not a target	534	700	171	557	16.246	15.319	11.266	15.091	15.782	13.179	0.260074
A2J10_02G0213300	Os02g0550400	conserved hypothetical protein		chr2	-	21682619	21683620	21682619	21685620	13529	P only	293	398	108	324	8.9276	8.7229	7.1266	8.7913	8.8252	7.959	0.149051
A2J10_02G0213400		hypothetical protein		chr2	+	21684872	21685356	21682872	21685356	16814	P only	253	312	94	273	7.7129	6.8447	6.2068	7.4123	7.2788	6.8095	0.0961437
A2J10_02G0213500	Os02g0550600	Cytosolic invertase 1		chr2	-	21716821	21720968	21716821	21722968	6984	Not a target	502	786	173	590	15.274	17.197	11.397	15.984	16.235	13.691	0.245954
A2J10_02G0213600		hypothetical protein		chr2	+	21724163	21724363	21722163	21724363	17679	Not a target	185	244	71	210	5.6481	5.3595	4.6956	5.7088	5.5038	5.2022	0.0813128
A2J10_02G0213700	Os02g0550700	Protein ECERIFERUM 7		chr2	-	21728686	21732128	21728686	21734128	6096	Not a target	514	721	168	560	15.638	15.777	11.069	15.173	15.708	13.121	0.259626
A2J10_02G0213800	Os02g0550800	Ammonium transporter 3 member 3		chr2	+	21734485	21737816	21732485	21737816	8892	Not a target	473	683	165	530	14.393	14.947	10.872	14.361	14.67	12.617	0.217575
A2J10_02G0213900	Os02g0551100	Serine/threonine-protein kinase SAPK6		chr2	-	21743678	21748854	21743678	21750854	2659	Not a target	703	984	222	725	21.377	21.521	14.617	19.634	21.449	17.126	0.324778
A2J10_02G0214000	Os02g0551400	Myb-family transcription factor-like protein	MYB	chr2	-	21760971	21765619	21760971	21767619	8608	Not a target	620	892	204	719	18.857	19.512	13.434	19.472	19.184	16.453	0.22158
A2J10_02G0214100	Os02g0551600	Os02g0551600 protein		chr2	+	21774219	21774879	21772219	21774879	20696	P only	343	456	151	377	10.446	9.9896	9.9519	10.224	10.218	10.088	0.0184096
A2J10_02G0214200		conserved hypothetical protein		chr2	-	21779168	21779800	21779168	21781800	13542	Not a target	265	349	101	277	8.0773	7.6528	6.6667	7.5205	7.865	7.0936	0.148938
A2J10_02G0214300	Os01g0873900	DUF668 domain-containing protein		chr2	-	21779886	21785103	21779886	21787103	6284	Not a target	700	1044	264	722	21.286	22.832	17.377	19.553	22.059	18.465	0.256586
A2J10_02G0214400	Os02g0551900	C2H2-type domain-containing protein		chr2	+	21806881	21810429	21804881	21810429	10656	Not a target	461	734	156	593	14.029	16.061	10.28	16.065	15.045	13.173	0.191739
A2J10_02G0214500	Os02g0552000	Transmembrane 9 superfamily member		chr2	+	21817246	21821530	21815246	21821530	11388	Not a target	596	938	224	714	18.128	20.517	14.748	19.337	19.322	17.043	0.181134
A2J10_02G0214600	Os02g0552100	DYW domain-containing protein		chr2	+	21821997	21826624	21819997	21826624	19903	Not a target	571	824	247	674	17.369	18.027	16.26	18.255	17.698	17.257	0.0363713
A2J10_02G0214700		hypothetical protein		chr2	+	21826987	21827840	21824987	21827840	23596	Not a target	246	336	117	282	7.5004	7.3688	7.718	7.6557	7.4346	7.6868	-0.0481306
A2J10_02G0214800	Os02g0552200	putative Os02g0552200 protein		chr2	-	21829387	21830032	21829387	21832032	33900	UP only	322	431	295	357	9.8081	9.4436	19.413	9.6836	9.6259	14.549	-0.595879
A2J10_02G0214900		Hypothetical protein		chr2	-	21842204	21842464	21842204	21844464	16921	Not a target	506	602	185	538	15.395	13.178	12.186	14.578	14.287	13.382	0.0944103
A2J10_02G0215000	Os02g0552600	DNA-(apurinic or apyrimidinic site) lyase		chr2	-	21849853	21854919	21849853	21856919	1835	Not a target	741	1072	225	784	22.531	23.443	14.814	21.229	22.987	18.022	0.351088
A2J10_02G0215100	Os02g0553000	putative MDIS1-interacting receptor like kinase 2		chr2	-	21855549	21857364	21855549	21859364	15035	Not a target	751	1014	299	798	22.835	22.176	19.676	21.608	22.506	20.642	0.124695
A2J10_02G0215200	Os02g0553200	L-ascorbate peroxidase		chr2	-	21878905	21885266	21878905	21887266	10625	Not a target	791	1119	282	883	24.049	24.47	18.559	23.906	24.26	21.233	0.192258
A2J10_02G0215300		Hypothetical protein		chr2	-	21889059	21891240	21889059	21893240	6533	Not a target	405	610	139	457	12.328	13.353	9.1635	12.388	12.841	10.776	0.25297
A2J10_02G0215400	Os02g0553500	Transcriptional coactivator p15 (PC4) C-terminal domain-containing protein		chr2	+	21891041	21899977	21889041	21899977	11821	P only	990	1526	374	1168	30.092	33.359	24.604	31.613	31.725	28.108	0.174638
A2J10_02G0215500		conserved hypothetical protein		chr2	+	21903036	21903606	21901036	21903606	23420	Not a target	187	236	72	238	5.7088	5.1848	4.7613	6.4659	5.4468	5.6136	-0.0435103
A2J10_02G0215600	Os02g0554000	Histone-lysine N-methyltransferase		chr2	+	21909740	21923245	21907740	21923245	2998	P only	1377	2252	428	1662	41.843	49.214	28.152	44.97	45.529	36.561	0.316476
A2J10_02G0215700	Os02g0554100	Os02g0554100 protein		chr2	+	21926904	21932854	21924904	21932854	13024	Not a target	849	1214	345	896	25.811	26.544	22.699	24.258	26.178	23.478	0.157005
A2J10_02G0215800	Os02g0554200	conserved hypothetical protein		chr2	-	21932650	21933294	21932650	21935294	21181	Not a target	260	390	121	310	7.9255	8.5482	7.9808	8.4128	8.2368	8.1968	0.0070345
A2J10_02G0215900	Os02g0554300	SAC domain-containing protein		chr2	-	21934358	21945873	21934358	21947873	7406	Not a target	1212	1914	390	1514	36.833	41.833	25.655	40.968	39.333	33.312	0.239703
A2J10_02G0216000	Os02g0554800	conserved hypothetical protein		chr2	+	21964294	21964986	21962294	21964986	23988	Not a target	286	403	129	361	8.715	8.8321	8.5064	9.7918	8.7736	9.1491	-0.0604691
A2J10_02G0216100	Os02g0554900	protein disulfide-isomerase		chr2	-	21966303	21975849	21966303	21977849	6129	Not a target	1010	1443	333	1112	30.699	31.546	21.91	30.098	31.123	26.004	0.259215
A2J10_02G0216200	Os02g0555100	putative Pentatricopeptide repeat-containing protein At2g22070		chr2	+	21975875	21977880	21973875	21977880	16578	Not a target	345	461	139	371	10.507	10.099	9.1635	10.062	10.303	9.6128	0.0999889
A2J10_02G0216300		conserved hypothetical protein		chr2	-	21978610	21986681	21978610	21988681	13946	Not a target	1127	1492	427	1200	34.252	32.616	28.086	32.478	33.434	30.282	0.142853
A2J10_02G0216400	Os02g0555300	NAC domain-containing protein	NAC	chr2	+	21981702	21983214	21979702	21983214	22511	Not a target	398	509	185	419	12.116	11.147	12.186	11.36	11.632	11.773	-0.0174379
A2J10_02G0216500	Os03g0598100	ACT domain-containing protein ACR		chr2	+	21998357	22002777	21996357	22002777	7180	Not a target	591	835	217	603	17.976	18.267	14.288	16.335	18.122	15.312	0.243068
A2J10_02G0216600	Os02g0555700	J domain-containing protein		chr2	-	22000753	22006039	22000753	22008039	14487	P only	723	1078	309	782	21.985	23.574	20.333	21.175	22.779	20.754	0.134318
A2J10_02G0216700	Os02g0555900	mitogen-activated protein kinase kinase kinase		chr2	-	22013646	22019771	22013646	22021771	4526	Not a target	579	843	185	642	17.612	18.442	12.186	17.39	18.027	14.788	0.285736
A2J10_02G0216800	Os02g0556000	Hexosyltransferase		chr2	-	22026359	22030861	22026359	22032861	25048	Not a target	547	790	275	669	16.64	17.284	18.099	18.12	16.962	18.11	-0.0944254
A2J10_02G0216900	Os02g0556100	Dehydrogenase-like protein		chr2	+	22039251	22046297	22037251	22046297	5213	Not a target	938	1387	306	1054	28.513	30.323	20.136	28.53	29.418	24.333	0.273776
A2J10_02G0217000	Os02g0556400	putative tRNA (guanine(10)-N(2))-methyltransferase		chr2	-	22047204	22059256	22047204	22061256	12175	Not a target	959	1583	317	1324	29.151	34.603	20.859	35.831	31.877	28.345	0.169437
A2J10_02G0217100	Os02g0556700	T-complex protein 11		chr2	+	22061280	22067512	22059280	22067512	2904	Not a target	629	895	201	657	19.13	19.577	13.237	17.795	19.354	15.516	0.318836
A2J10_02G0217200	Os02g0556800	Os02g0556800 protein		chr2	-	22066580	22068966	22066580	22070966	432	Not a target	358	511	111	327	10.901	11.191	7.3238	8.8724	11.046	8.0981	0.447878
A2J10_02G0217300	Os02g0556900	DDT domain-containing protein		chr2	-	22071201	22075797	22071201	22077797	838	P only	652	991	191	694	19.829	21.674	12.58	18.796	20.751	15.688	0.403545
A2J10_02G0217400	Os02g0557000	C-CAP/cofactor C-like domain-containing protein		chr2	+	22081315	22082761	22079315	22082761	9713	P only	372	511	132	399	11.326	11.191	8.7036	10.819	11.259	9.7614	0.205869
A2J10_02G0217500	Os02g0557100	AIG1-type G domain-containing protein		chr2	+	22089908	22095941	22087908	22095941	2121	Not a target	736	1074	221	800	22.379	23.487	14.551	21.662	22.933	18.107	0.34091
A2J10_02G0217600	Os02g0557200	Auxin response factor 7	B3/ARF	chr2	+	22105265	22111220	22103265	22111220	8365	Not a target	638	961	222	737	19.404	21.019	14.617	19.959	20.211	17.288	0.225404
A2J10_02G0217700	Os02g0557300	RING-type E3 ubiquitin transferase		chr2	-	22111611	22115192	22111611	22117192	2819	Not a target	548	807	186	562	16.671	17.656	12.252	15.227	17.163	13.739	0.321018
A2J10_02G0217800	Os02g0557500	Zinc finger CCCH domain-containing protein 16		chr2	+	22117757	22123045	22115757	22123045	869	Not a target	658	1000	190	709	20.011	21.871	12.514	19.201	20.941	15.858	0.401107
A2J10_02G0217900	Os02g0557600	SUI1 domain-containing protein		chr2	-	22123437	22129173	22123437	22131173	2300	Not a target	583	1020	178	739	17.733	22.307	11.726	20.013	20.02	15.869	0.335236
A2J10_02G0218000	Os02g0557700	Ketoreductase domain-containing protein		chr2	+	22129321	22131922	22127321	22131922	2153	Not a target	334	548	106	388	10.173	11.999	6.9952	10.522	11.086	8.7585	0.339942
A2J10_02G0218100	Os02g0557800	Two-component response regulator ORR2		chr2	-	22135893	22138452	22135893	22140452	25638	Common	428	645	252	472	13.027	14.117	16.588	12.793	13.572	14.691	-0.114248
A2J10_02G0218200		conserved hypothetical protein		chr2	+	22145383	22151335	22143383	22151335	12905	P only	875	1306	337	1006	26.6	28.554	22.173	27.232	27.577	24.703	0.158799
A2J10_02G0218300	Os02g0558300	Molybdopterin synthase sulfur carrier subunit		chr2	+	22171832	22172161	22169832	22172161	16759	Not a target	201	314	79	256	6.134	6.8883	5.2212	6.9526	6.5112	6.0869	0.0971992
A2J10_02G0218400	Os02g0558400	putative Disease resistance protein RGA5		chr2	+	22173149	22178381	22171149	22178381	8622	Not a target	579	922	205	698	17.612	20.167	13.5	18.904	18.89	16.202	0.221416
A2J10_02G0218500	Os02g0558600	putative TPX2 C-terminal domain-containing protein		chr2	-	22177708	22186877	22177708	22188877	7468	Not a target	997	1528	373	1088	30.305	33.402	24.538	29.449	31.853	26.994	0.238817
A2J10_02G0218600	Os02g0558700	AP2/ERF domain-containing protein	AP2/ERF	chr2	-	22190892	22191446	22190892	22193446	32522	Not a target	283	383	219	340	8.6239	8.3953	14.42	9.2239	8.5096	11.822	-0.474297
A2J10_02G0218700	Os02g0559300	[RNA-polymerase]-subunit kinase		chr2	+	22222186	22226542	22220186	22226542	29795	Not a target	682	822	389	812	20.74	17.983	25.59	21.987	19.361	23.788	-0.297058
A2J10_02G0218800	Os02g0559400	NADH:flavin oxidoreductase/NADH oxidase N-terminal domain-containing protein		chr2	-	22225648	22228974	22225648	22230974	2876	P only	535	796	154	622	16.276	17.415	10.149	16.849	16.846	13.499	0.319514
A2J10_02G0218900	Os02g0560450	COX assembly mitochondrial protein		chr2	-	22232108	22233820	22232108	22235820	7969	UP only	394	618	146	447	11.994	13.528	9.6234	12.117	12.761	10.87	0.231361
A2J10_02G0219000	Os02g0559500	FAD-binding domain-containing protein		chr2	+	22240690	22241950	22238690	22241950	31031	Common	478	577	317	525	14.545	12.632	20.859	14.226	13.589	17.543	-0.368452
A2J10_02G0219100	Os11g0224200	LGC1		chr2	-	22258087	22258497	22258087	22260497	32786	Common	203	224	152	209	6.1947	4.9227	10.018	5.6818	5.5587	7.8497	-0.49789
A2J10_02G0219200		conserved hypothetical protein		chr2	-	22270742	22277836	22270742	22279836	27101	UP only	217	261	121	218	6.6198	5.7308	7.9808	5.9251	6.1753	6.953	-0.171118
A2J10_02G0219300	Os02g0559500	putative Monooxygenase 1		chr2	+	22310458	22311847	22308458	22311847	29222	Not a target	380	453	219	423	11.569	9.9241	14.42	11.468	10.747	12.944	-0.26839
A2J10_02G0219400		Os02g0559600 protein		chr2	-	22312628	22313014	22312628	22315014	19746	Not a target	334	409	149	324	10.173	8.9632	9.8205	8.7913	9.5678	9.3059	0.0400441
A2J10_02G0219500	Os02g0559800	E3 ubiquitin-protein ligase EL5		chr2	-	22315517	22316497	22315517	22318497	30219	Common	369	462	229	428	11.235	10.121	15.077	11.603	10.678	13.34	-0.321135
A2J10_02G0219600	Os06g0481800	putative Os06g0481800 protein		chr2	-	22323565	22329726	22323565	22331726	13979	P only	773	1017	299	804	23.503	22.242	19.676	21.77	22.872	20.723	0.142359
A2J10_02G0219700	Os02g0562100	C2H2-type domain-containing protein		chr2	+	22334899	22339295	22332899	22339295	6682	Common	663	1021	239	738	20.163	22.329	15.734	19.986	21.246	17.86	0.250476
A2J10_02G0219800		Calmodulin-binding protein		chr2	+	22342703	22348065	22340703	22348065	4501	Not a target	560	860	170	672	17.035	18.813	11.2	18.201	17.924	14.701	0.286014
A2J10_02G0219900	Os02g0562400	putative Ankyrin repeat protein SKIP35		chr2	-	22348252	22358529	22348252	22360529	13642	P only	1303	1816	519	1384	39.596	39.692	34.131	37.453	39.644	35.792	0.14747
A2J10_02G0220000	Os02g0562700	Gamma hydroxybutyrate dehydrogenase-like protein		chr2	+	22367235	22371712	22365235	22371712	10549	P only	575	839	186	705	17.491	18.354	12.252	19.093	17.922	15.672	0.193538
A2J10_02G0220100	Os02g0563000	Kelch repeat-containing F-box family protein-like		chr2	+	22382944	22384229	22380944	22384229	31849	Common	470	601	336	543	14.302	13.156	22.107	14.713	13.729	18.41	-0.423238
A2J10_02G0220200		conserved hypothetical protein		chr2	-	22391957	22393451	22391957	22395451	35053	UP only	451	557	436	544	13.725	12.195	28.678	14.74	12.96	21.709	-0.744177
A2J10_02G0220300		conserved hypothetical protein		chr2	-	22398861	22399193	22398861	22401193	33839	UP only	404	388	321	376	12.298	8.5045	21.122	10.197	10.401	15.66	-0.590278
A2J10_02G0220400		conserved hypothetical protein		chr2	+	22410580	22411091	22408580	22411091	22040	Not a target	380	516	186	395	11.569	11.3	12.252	10.711	11.435	11.481	-0.00587623
A2J10_02G0220500	Os02g0563800	Os02g0563800 protein		chr2	-	22413786	22417031	22413786	22419031	6732	Not a target	445	634	148	491	13.543	13.877	9.7548	13.307	13.71	11.531	0.249741
A2J10_02G0220600	Os02g0564000	putative Glutathione S-transferase zeta class		chr2	-	22427828	22431072	22427828	22433072	682	Not a target	427	665	121	467	12.996	14.554	7.9808	12.658	13.775	10.319	0.416734
A2J10_02G0220700	Os02g0564100	PHD finger protein ALFIN-LIKE 7		chr2	+	22431113	22434777	22429113	22434777	1956	Not a target	432	669	132	485	13.148	14.642	8.7036	13.145	13.895	10.924	0.347046
A2J10_02G0220800	Os02g0564200	Os02g0564200 protein		chr2	+	22435354	22435554	22433354	22435554	6786	Not a target	172	296	66	203	5.2534	6.4952	4.3671	5.5195	5.8743	4.9433	0.248941
A2J10_02G0220900	Os02g0564300	Os02g0564300 protein		chr2	-	22437654	22439546	22437654	22441546	16177	Not a target	340	517	145	390	10.355	11.322	9.5577	10.576	10.838	10.067	0.106532
A2J10_02G0221000	Os02g0564400	ATP-dependent Clp protease ATP-binding subunit ClpX1 (CLPX)		chr2	+	22442855	22448980	22440855	22448980	2080	Not a target	666	1086	217	754	20.254	23.749	14.288	20.418	22.001	17.353	0.342377
A2J10_02G0221100	Os02g0564500	Vesicle transport protein		chr2	-	22449324	22452050	22449324	22454050	15016	Not a target	373	617	151	474	11.357	13.506	9.9519	12.847	12.431	11.4	0.125
A2J10_02G0221200	Os02g0564600	Os02g0564600 protein		chr2	+	22452498	22453345	22450498	22453345	20979	Not a target	211	369	99	290	6.4376	8.0896	6.5353	7.872	7.2636	7.2036	0.0119548
A2J10_02G0221300	Os02g0564700	Os02g0564700 protein	bHLH	chr2	-	22453447	22456611	22453447	22458611	25334	Not a target	518	734	254	645	15.76	16.061	16.72	17.471	15.91	17.095	-0.103619
A2J10_02G0221400	Os02g0722250	Hypothetical protein		chr2	-	22468060	22468484	22468060	22470484	28377	Not a target	160	232	85	223	4.889	5.0975	5.6154	6.0603	4.9932	5.8379	-0.225476
A2J10_02G0221500	Os02g0565000	Myb/SANT-like DNA-binding domain-containing protein		chr2	-	22468970	22470226	22468970	22472226	23262	Not a target	288	356	120	336	8.7757	7.8056	7.9151	9.1158	8.2907	8.5154	-0.0385914
A2J10_02G0221600	Os02g0565100	Nucleoside diphosphate kinase		chr2	+	22472004	22474870	22470004	22474870	21864	Not a target	460	613	193	544	13.999	13.419	12.712	14.74	13.709	13.726	-0.00181082
A2J10_02G0221700	Os02g0565150	conserved hypothetical protein		chr2	-	22477022	22477493	22477022	22479493	27384	UP only	282	391	146	363	8.5935	8.57	9.6234	9.8459	8.5818	9.7346	-0.181849
A2J10_02G0221800	Os02g0565200	putative Signal peptidase complex subunit 2		chr2	-	22482416	22487599	22482416	22489599	24694	Not a target	733	978	357	841	22.288	21.39	23.487	22.771	21.839	23.129	-0.0827749
A2J10_02G0221900		conserved hypothetical protein		chr2	-	22488542	22489195	22488542	22491195	24311	Not a target	255	340	117	305	7.7737	7.4562	7.718	8.2776	7.6149	7.9978	-0.0707676
A2J10_02G0222000	Os02g0565400	Pentacotripeptide-repeat region of PRORP domain-containing protein		chr2	+	22490341	22494277	22488341	22494277	19254	Not a target	536	773	219	652	16.306	16.913	14.42	17.66	16.61	16.04	0.0503415
A2J10_02G0222100	Os02g0565500	Protein kinase domain-containing protein		chr2	-	22493343	22496311	22493343	22498311	16942	Not a target	533	687	201	592	16.215	15.035	13.237	16.038	15.625	14.638	0.0941807
A2J10_02G0222200	Os02g0565600	Homeobox domain-containing protein	Homeobox	chr2	-	22506038	22519959	22506038	22521959	12769	Not a target	1638	2370	617	1858	49.769	51.792	40.57	50.27	50.78	45.42	0.160937
A2J10_02G0222300		Os02g0565700 protein		chr2	+	22519820	22520278	22517820	22520278	9280	Not a target	215	326	80	241	6.5591	7.1504	5.2869	6.547	6.8547	5.917	0.212242
A2J10_02G0222400		conserved hypothetical protein		chr2	+	22532332	22532877	22530332	22532877	11223	Not a target	224	270	82	214	6.8324	5.9274	5.4183	5.817	6.3799	5.6177	0.183559
A2J10_02G0222500	Os02g0566400	conserved hypothetical protein		chr2	+	22539514	22542699	22537514	22542699	9311	Not a target	358	541	133	401	10.901	11.846	8.7693	10.873	11.374	9.8213	0.211712
A2J10_02G0222600	Os02g0566500	conserved hypothetical protein		chr2	-	22543767	22544855	22543767	22546855	14724	Not a target	272	399	103	323	8.2899	8.7448	6.7981	8.7643	8.5173	7.7812	0.130407
A2J10_02G0222700	Os02g0566700	conserved hypothetical protein		chr2	+	22557209	22562515	22555209	22562515	1704	P only	720	1050	221	757	21.893	22.963	14.551	20.499	22.428	17.525	0.355866
A2J10_02G0222800	Os02g0566800	Hexosyltransferase		chr2	-	22563340	22568276	22563340	22570276	4278	Not a target	668	932	218	699	20.314	20.386	14.354	18.931	20.35	16.643	0.290148
A2J10_02G0222900	Os02g0566900	conserved hypothetical protein		chr2	-	22571920	22576987	22571920	22578987	8910	Not a target	594	1012	220	742	18.067	22.133	14.486	20.094	20.1	17.29	0.217293
A2J10_02G0223000	Os02g0567100	Thioredoxin-like 4, chloroplastic		chr2	-	22579187	22580225	22579187	22582225	19260	Not a target	328	403	121	376	9.9903	8.8321	7.9808	10.197	9.4112	9.0891	0.0502477
A2J10_02G0223100	Os02g0567200	protein-serine/threonine phosphatase		chr2	-	22582653	22587851	22582653	22589851	6698	Not a target	621	938	200	737	18.887	20.517	13.171	19.959	19.702	16.565	0.250199
A2J10_02G0223200		conserved hypothetical protein		chr2	+	22594218	22594954	22592218	22594954	17654	Not a target	360	428	127	400	10.962	9.3781	8.375	10.846	10.17	9.6107	0.0816206
A2J10_02G0223300		Alpha/beta hydrolase fold-3 domain-containing protein		chr2	-	22599336	22600888	22599336	22602888	27066	Not a target	449	562	228	524	13.665	12.305	15.011	14.199	12.985	14.605	-0.169679
A2J10_02G0223400	Os02g0567800	Alpha/beta hydrolase fold-3 domain-containing protein		chr2	+	22601545	22602516	22599545	22602516	27877	Not a target	401	495	207	476	12.207	10.841	13.631	12.901	11.524	13.266	-0.203105
A2J10_02G0223500	Os04g0449900	RRM domain-containing protein		chr2	+	22611088	22617468	22609088	22617468	14022	Not a target	718	1090	283	841	21.833	23.836	18.625	22.771	22.835	20.698	0.141738
A2J10_02G0223600		conserved hypothetical protein		chr2	+	22621575	22623254	22619575	22623254	18809	P only	415	531	158	475	12.632	11.628	10.412	12.874	12.13	11.643	0.0590938
A2J10_02G0223700	Os02g0568200	Coleoptile phototropism protein 1		chr2	-	22624171	22629364	22624171	22631364	28039	UP only	748	1033	432	887	22.744	22.591	28.415	24.014	22.668	26.215	-0.209748
A2J10_02G0223800	Os09g0460200	putative Os02g0568350 protein		chr2	+	22632171	22632386	22630171	22632386	29265	UP only	327	425	203	364	9.96	9.3126	13.369	9.8729	9.6363	11.621	-0.270152
A2J10_02G0223900		hypothetical protein		chr2	+	22632902	22635227	22630902	22635227	30969	UP only	577	672	377	618	17.551	14.707	24.801	16.741	16.129	20.771	-0.364899
A2J10_02G0224000	Os02g0568600	PHD-type zinc finger plants domain-containing protein		chr2	+	22640518	22641387	22638518	22641387	34085	Common	441	550	371	538	13.422	12.043	24.407	14.578	12.732	19.492	-0.614436
A2J10_02G0224100	Os02g0568700	Terpene synthase metal-binding domain-containing protein		chr2	-	22643016	22646003	22643016	22648003	32711	Common	743	1009	611	834	22.592	22.067	40.176	22.581	22.33	31.379	-0.490832
A2J10_02G0224200		hypothetical protein		chr2	-	22651283	22651480	22651283	22653480	32351	Common	297	366	225	320	9.049	8.024	14.814	8.6832	8.5365	11.749	-0.460771
A2J10_02G0224300	Os02g0569000	putative Cytochrome P450 76M5		chr2	+	22696344	22697133	22694344	22697133	34516	Common	474	537	408	542	14.424	11.759	26.838	14.686	13.091	20.762	-0.665348
A2J10_02G0224400		conserved hypothetical protein		chr2	+	22698605	22700433	22696605	22700433	33523	Common	549	651	422	660	16.701	14.248	27.758	17.877	15.475	22.817	-0.560206
A2J10_02G0224500		UspA domain-containing protein		chr2	+	22700499	22700747	22698499	22700747	29969	Common	312	359	174	370	9.5045	7.8712	11.463	10.035	8.6878	10.749	-0.307154
A2J10_02G0224600		putative DUF834 domain-containing protein		chr2	+	22700798	22701751	22698798	22701751	26805	Common	381	454	189	428	11.6	9.946	12.449	11.603	10.773	12.026	-0.158768
A2J10_02G0224700	Os02g0569400	Oryzalexin D synthase		chr2	+	22716854	22718356	22714854	22718356	35384	Common	594	670	599	675	18.067	14.663	39.388	18.282	16.365	28.835	-0.817161
A2J10_02G0224800	Os02g0569900	Ent-cassadiene C11-alpha-hydroxylase 1		chr2	+	22736336	22737835	22734336	22737835	35651	Common	510	608	549	643	15.517	13.309	36.102	17.417	14.413	26.76	-0.89268
A2J10_02G0224900		conserved hypothetical protein		chr2	+	22742543	22743441	22740543	22743441	30120	Not a target	390	450	233	432	11.873	9.8586	15.34	11.712	10.866	13.526	-0.315904
A2J10_02G0225000		conserved hypothetical protein		chr2	+	22747471	22749499	22745471	22749499	20761	Common	497	670	210	576	15.122	14.663	13.829	15.605	14.893	14.717	0.0171376
A2J10_02G0225100	Os02g0570500	Ent-isokaurene C2/C3-hydroxylase		chr2	+	22778823	22782029	22776823	22782029	33288	Common	698	864	555	805	21.225	18.9	36.497	21.797	20.063	29.147	-0.538811
A2J10_02G0225200	Os02g0570700	Ent-cassadiene hydroxylase		chr2	-	22792990	22796136	22792990	22798136	33319	Common	793	897	603	887	24.11	19.621	39.65	24.014	21.866	31.832	-0.541833
A2J10_02G0225300	Os02g0571100	Ent-copalyl diphosphate synthase 2		chr2	+	22843787	22850831	22841787	22850831	33514	Common	1168	1497	969	1362	35.497	32.725	63.698	36.858	34.111	50.278	-0.559691
A2J10_02G0225400	Os02g0571300	putative Ent-isokaur-15-ene synthase		chr2	-	22856909	22868239	22856909	22870239	26217	Common	1639	2181	854	1883	49.799	47.664	56.142	50.946	48.731	53.544	-0.135871
A2J10_02G0225500		conserved hypothetical protein		chr2	-	22869251	22870095	22869251	22872095	23377	Common	340	463	168	370	10.355	10.143	11.069	10.035	10.249	10.552	-0.0420899
A2J10_02G0225600		Hypothetical protein		chr2	+	22869280	22870075	22867280	22870075	29465	Common	383	477	230	432	11.66	10.448	15.143	11.712	11.054	13.427	-0.280532
A2J10_02G0225700		conserved hypothetical protein		chr2	+	22889000	22889299	22887000	22889299	30297	UP only	266	362	168	333	8.1077	7.9367	11.069	9.0347	8.0222	10.052	-0.325386
A2J10_02G0225800		Ent-isokaur-15-ene synthase		chr2	-	22892770	22904832	22892770	22906832	26268	Common	1794	2403	956	2029	54.506	52.512	62.844	54.893	53.509	58.869	-0.137721
A2J10_02G0225900		putative receptor protein kinase ZmPK1		chr2	+	22907476	22909500	22905476	22909500	28562	Common	603	775	370	633	18.341	16.957	24.341	17.146	17.649	20.744	-0.233123
A2J10_02G0226000	Os02g0571900	Oryzalexin E synthase		chr2	-	22922669	22924237	22922669	22926237	32990	Common	504	548	363	561	15.335	11.999	23.881	15.2	13.667	19.54	-0.515794
A2J10_02G0226100		putative Ent-cassa-12,15-diene synthase		chr2	+	22931994	22933136	22929994	22933136	20079	Common	463	619	219	465	14.09	13.55	14.42	12.604	13.82	13.512	0.0324904
A2J10_02G0226200	Os02g0572200	RING-type E3 ubiquitin transferase		chr2	+	22936528	22937574	22934528	22937574	23127	Not a target	309	417	150	336	9.4134	9.1379	9.8862	9.1158	9.2756	9.501	-0.0346348
A2J10_02G0226300		conserved hypothetical protein		chr2	-	22940551	22941719	22940551	22943719	29898	Common	460	530	295	449	13.999	11.606	19.413	12.171	12.802	15.792	-0.302834
A2J10_02G0226400	Os02g0572300	RING-type E3 ubiquitin transferase		chr2	-	22941723	22942778	22941723	22944778	31900	Common	441	565	335	466	13.422	12.37	22.042	12.631	12.896	17.336	-0.426878
A2J10_02G0226500		hypothetical protein		chr2	-	22949943	22950323	22949943	22952323	18901	Not a target	36	71	16	55	1.1237	1.5812	1.0818	1.5177	1.3524	1.2998	0.0573163
A2J10_02G0226600	Os02g0572600	conserved hypothetical protein		chr2	-	22960133	22961919	22960133	22963919	33448	Not a target	540	574	412	569	16.428	12.567	27.101	15.416	14.497	21.258	-0.552252
A2J10_02G0226700	Os02g0572900	C2H2-type domain-containing protein		chr2	-	22967055	22970524	22967055	22972524	11604	Not a target	421	553	143	465	12.814	12.108	9.4263	12.604	12.461	11.015	0.177964
A2J10_02G0226800		Hypothetical protein		chr2	-	22976521	22977377	22976521	22979377	18649	Not a target	363	464	144	399	11.053	10.164	9.492	10.819	10.609	10.156	0.0629722
A2J10_02G0226900		conserved hypothetical protein		chr2	-	22988907	22991603	22988907	22993603	3087	P only	465	649	161	450	14.15	14.205	10.609	12.198	14.178	11.404	0.314117
A2J10_02G0227000	Os02g0573200	Photolyase/cryptochrome alpha/beta domain-containing protein		chr2	+	22998078	23002161	22996078	23002161	2731	Not a target	505	731	153	553	15.365	15.996	10.083	14.983	15.68	12.533	0.323184
A2J10_02G0227100		CMP-sialic acid transporter 5		chr2	-	23001859	23008208	23001859	23010208	4264	Not a target	684	1222	225	888	20.8	26.719	14.814	24.042	23.76	19.428	0.290397
A2J10_02G0227200	Os02g0573400	USP domain-containing protein		chr2	-	23008333	23013157	23008333	23015157	11822	Not a target	605	988	232	745	18.401	21.609	15.274	20.175	20.005	17.724	0.174622
A2J10_02G0227300		Major facilitator superfamily (MFS) profile domain-containing protein		chr2	+	23017283	23018787	23015283	23018787	18412	Not a target	347	532	155	405	10.567	11.649	10.215	10.982	11.108	10.598	0.0678387
A2J10_02G0227400	Os02g0573500	Sugar transport protein MST1		chr2	+	23027720	23029511	23025720	23029511	34209	Not a target	357	399	297	398	10.871	8.7448	19.545	10.792	9.8078	15.169	-0.629073
A2J10_02G0227500	Os02g0574000	Major facilitator superfamily (MFS) profile domain-containing protein		chr2	+	23036012	23043637	23034012	23043637	28825	Common	838	1024	535	798	25.477	22.395	35.182	21.608	23.936	28.395	-0.246485
A2J10_02G0227600	Os02g0574100	Major facilitator superfamily (MFS) profile domain-containing protein		chr2	+	23044823	23051355	23042823	23051355	34238	UP only	699	981	655	855	21.256	21.456	43.067	23.149	21.356	33.108	-0.632561
A2J10_02G0227700	Os02g0574500	Major facilitator superfamily (MFS) profile domain-containing protein		chr2	-	23072093	23076317	23072093	23078317	7960	Not a target	520	760	165	619	15.82	16.629	10.872	16.768	16.225	13.82	0.231452
A2J10_02G0227800	Os02g0574600	DUF4057 domain-containing protein		chr2	-	23078620	23081473	23078620	23083473	24681	Common	504	673	258	548	15.335	14.729	16.982	14.848	15.032	15.915	-0.0823928
A2J10_02G0227900	Os02g0574800	Ethylene insensitive 3-like DNA-binding domain-containing protein	EIL	chr2	+	23096056	23097570	23094056	23097570	35157	UP only	479	566	464	562	14.575	12.392	30.517	15.227	13.484	22.872	-0.762364
A2J10_02G0228000		conserved hypothetical protein		chr2	+	23098033	23098421	23096033	23098421	35885	UP only	306	362	369	376	9.3223	7.9367	24.276	10.197	8.6295	17.236	-0.998116
A2J10_02G0228100	Os02g0574900	F-box domain-containing protein		chr2	+	23099766	23102060	23097766	23102060	19036	P only	376	582	165	458	11.448	12.742	10.872	12.415	12.095	11.643	0.0548851
A2J10_02G0228200	Os02g0575200	Phosphopantothenate--cysteine ligase 1		chr2	-	23107009	23109874	23107009	23111874	7146	Not a target	492	693	170	526	14.97	15.166	11.2	14.253	15.068	12.727	0.243617
A2J10_02G0228300		conserved hypothetical protein		chr2	+	23112995	23113700	23110995	23113700	23451	Not a target	304	366	137	324	9.2616	8.024	9.0321	8.7913	8.6428	8.9117	-0.0442011
A2J10_02G0228400	Os02g0575500	ABC1 atypical kinase-like domain-containing protein		chr2	+	23116275	23124334	23114275	23124334	10943	Not a target	880	1401	328	1064	26.752	30.629	21.582	28.8	28.69	25.191	0.187648
A2J10_02G0228500		conserved hypothetical protein		chr2	-	23128214	23130583	23128214	23132583	14673	Common	467	698	201	505	14.211	15.275	13.237	13.685	14.743	13.461	0.131214
A2J10_02G0228600	Os02g0575700	WRKY19-like zinc finger domain-containing protein		chr2	+	23137551	23139461	23135551	23139461	22940	Not a target	316	472	147	394	9.6259	10.339	9.6891	10.684	9.9825	10.187	-0.0291965
A2J10_02G0228700	Os02g0575800	Aldose 1-epimerase		chr2	+	23141222	23143717	23139222	23143717	27897	Not a target	518	792	326	615	15.76	17.328	21.45	16.66	16.544	19.055	-0.203878
A2J10_02G0228800		Hypothetical protein		chr2	+	23144867	23145118	23142867	23145118	30338	Not a target	315	419	216	344	9.5956	9.1816	14.223	9.3321	9.3886	11.777	-0.327046
A2J10_02G0228900	Os02g0575900	Exocyst subunit Exo70 family protein		chr2	+	23148909	23156547	23146909	23156547	27065	Common	1272	1654	704	1399	38.655	36.154	46.287	37.859	37.405	42.073	-0.169666
A2J10_02G0229000		conserved hypothetical protein		chr2	-	23175085	23176465	23175085	23178465	34276	UP only	539	742	490	684	16.397	16.236	32.226	18.525	16.317	25.376	-0.637099
A2J10_02G0229100		Hypothetical protein		chr2	+	23178286	23178525	23176286	23178525	34702	UP only	391	546	388	477	11.903	11.955	25.524	12.928	11.929	19.226	-0.68856
A2J10_02G0229200	Os02g0576400	conserved hypothetical protein		chr2	-	23180183	23181541	23180183	23183541	35400	UP only	584	689	596	698	17.764	15.078	39.19	18.904	16.421	29.047	-0.822851
A2J10_02G0229300		Granulins domain-containing protein		chr2	-	23183836	23184574	23183836	23186574	30230	UP only	382	543	261	451	11.63	11.89	17.179	12.225	11.76	14.702	-0.322175
A2J10_02G0229400	Os03g0170900	Sucrose transport protein SUT5		chr2	-	23185892	23189697	23185892	23191697	29900	UP only	748	939	462	850	22.744	20.538	30.386	23.014	21.641	26.7	-0.303071
A2J10_02G0229500	Os02g0576900	conserved hypothetical protein		chr2	+	23200924	23201831	23198924	23201831	14165	Not a target	377	469	142	383	11.478	10.274	9.3606	10.387	10.876	9.8736	0.139483
A2J10_02G0229600	Os02g0577100	RING-CH-type domain-containing protein		chr2	-	23202744	23206833	23202744	23208833	14726	Not a target	481	833	200	622	14.636	18.223	13.171	16.849	16.43	15.01	0.130365
A2J10_02G0229700	Os02g0577300	Galectin domain-containing protein		chr2	+	23224811	23229236	23222811	23229236	18571	UP only	663	924	292	716	20.163	20.211	19.216	19.391	20.187	19.304	0.0645442
A2J10_02G0229800		conserved hypothetical protein		chr2	-	23226421	23229840	23226421	23231840	22837	UP only	499	650	222	566	15.183	14.227	14.617	15.335	14.705	14.976	-0.0263657
A2J10_02G0229900	Os02g0577501	Mitochondrial transcription termination factor-like protein		chr2	-	23230443	23231282	23230443	23233282	30421	UP only	302	415	196	373	9.2008	9.0942	12.909	10.116	9.1475	11.512	-0.331742
A2J10_02G0230000		Glycosyltransferase		chr2	+	23234441	23241910	23232441	23241910	32897	Common	1310	1565	988	1489	39.809	34.21	64.947	40.292	37.01	52.619	-0.507695
A2J10_02G0230100	Os02g0578300	Glycosyltransferase		chr2	+	23252503	23254069	23250503	23254069	26252	Not a target	410	492	199	460	12.48	10.776	13.106	12.469	11.628	12.787	-0.137089
A2J10_02G0230200	Os02g0578366	putative Casparian strip membrane protein 5		chr2	+	23254890	23257034	23252890	23257034	28460	Not a target	435	526	232	507	13.239	11.518	15.274	13.74	12.379	14.507	-0.228839
A2J10_02G0230300	Os02g0578400	putative Photosynthetic NDH subunit of lumenal location 2, chloroplastic		chr2	-	23256758	23260195	23256758	23262195	26439	Not a target	592	767	299	693	18.007	16.782	19.676	18.769	17.394	19.223	-0.144181
A2J10_02G0230400		Hypothetical protein		chr2	+	23257727	23258164	23255727	23258164	31846	Not a target	236	327	168	302	7.1967	7.1723	11.069	8.1964	7.1845	9.6327	-0.423049
A2J10_02G0230500	Os02g0578800	YGL010w-like protein		chr2	+	23267814	23269985	23265814	23269985	20292	Common	422	656	194	513	12.845	14.358	12.777	13.902	13.601	13.339	0.0280257
A2J10_02G0230600	Os02g0579000	NAC domain-containing protein	NAC	chr2	+	23281378	23283263	23279378	23283263	35229	Common	560	677	560	658	17.035	14.816	36.825	17.822	15.926	27.324	-0.778802
A2J10_02G0230700	Os02g0579600	MADS-box transcription factor 27	MADS	chr2	+	23313127	23320697	23311127	23320697	27150	Common	1049	1668	648	1273	31.884	36.46	42.607	34.452	34.172	38.529	-0.173156
A2J10_02G0230800	Os01g0144300	conserved hypothetical protein		chr2	-	23314916	23323853	23314916	23325853	8067	UP only	959	1614	355	1167	29.151	35.281	23.356	31.586	32.216	27.471	0.229873
A2J10_02G0230900	Os02g0579800	ORFX		chr2	-	23330721	23332585	23330721	23334585	20778	Not a target	351	477	150	406	10.689	10.448	9.8862	11.009	10.569	10.447	0.0166292
A2J10_02G0231000		Hypothetical protein		chr2	-	23333045	23333614	23333045	23335614	14493	P only	303	436	118	344	9.2312	9.5528	7.7837	9.3321	9.392	8.5579	0.13418
A2J10_02G0231100	Os02g0580000	putative Cell number regulator 2		chr2	-	23338564	23340204	23338564	23342204	18389	P only	394	546	171	427	11.994	11.955	11.266	11.576	11.975	11.421	0.0682924
A2J10_02G0231200	Os02g0580100	Choline transporter-like protein		chr2	-	23344488	23350461	23344488	23352461	5725	Not a target	576	853	209	603	17.521	18.66	13.763	16.335	18.091	15.049	0.265562
A2J10_02G0231300		putative F-box protein GID2		chr2	+	23351235	23355323	23349235	23355323	7619	Not a target	395	591	131	463	12.025	12.938	8.6379	12.55	12.481	10.594	0.23656
A2J10_02G0231400		Bifunctional inhibitor/plant lipid transfer protein/seed storage helical domain-containing protein		chr2	+	23357353	23358041	23355353	23358041	21244	Not a target	246	402	118	312	7.5004	8.8103	7.7837	8.4668	8.1553	8.1253	0.00532866
A2J10_02G0231500	Os02g0580400	Dynein light chain		chr2	-	23358305	23361283	23358305	23363283	3477	Not a target	453	647	142	489	13.786	14.161	9.3606	13.253	13.974	11.307	0.305519
A2J10_02G0231600	Os02g0580500	Prohibitin		chr2	-	23364994	23365842	23364994	23367842	32281	UP only	310	405	242	339	9.4438	8.8758	15.931	9.1969	9.1598	12.564	-0.455909
A2J10_02G0231700	Os02g0580600	Flavin-containing monooxygenase		chr2	+	23367638	23369619	23365638	23369619	32879	UP only	460	544	341	530	13.999	11.912	22.436	14.361	12.955	18.399	-0.506082
A2J10_02G0231800	Os02g0580700	Os02g0580700 protein		chr2	+	23372940	23379842	23370940	23379842	3846	UP only	760	1159	245	860	23.108	25.343	16.128	23.284	24.226	19.706	0.29788
A2J10_02G0231900	Os02g0580800	RING-type domain-containing protein		chr2	-	23381207	23385074	23381207	23387074	4638	P only	523	807	157	636	15.912	17.656	10.346	17.228	16.784	13.787	0.28375
A2J10_02G0232000	Os04g0464400	Major facilitator superfamily (MFS) profile domain-containing protein		chr2	-	23387576	23392922	23387576	23394922	30712	Not a target	711	946	483	817	21.62	20.691	31.766	22.122	21.156	26.944	-0.348903
A2J10_02G0232100	Os02g0581100	GPI ethanolamine phosphate transferase 1		chr2	+	23398287	23408888	23396287	23408888	12367	Not a target	1041	1693	411	1261	31.641	37.006	27.035	34.127	34.323	30.581	0.166544
A2J10_02G0232200	Os02g0581200	Os02g0581200 protein		chr2	+	23419169	23419411	23417169	23419411	35289	Common	404	484	411	467	12.298	10.601	27.035	12.658	11.45	19.847	-0.793587
A2J10_02G0232300		conserved hypothetical protein		chr2	+	23422967	23423310	23420967	23423310	34646	Common	412	527	401	453	12.541	11.54	26.378	12.279	12.041	19.329	-0.682834
A2J10_02G0232400	Os02g0581300	ASC1-like protein 1		chr2	-	23425384	23430016	23425384	23432016	2392	Not a target	603	979	194	694	18.341	21.412	12.777	18.796	19.876	15.787	0.332359
A2J10_02G0232500	Os02g0581500	Chloroplast phylloquinone biosynthesis protein		chr2	+	23432578	23446346	23430578	23446346	3771	Not a target	1518	2235	483	1678	46.125	48.843	31.766	45.403	47.484	38.584	0.299431
A2J10_02G0232600	Os01g0121700	conserved hypothetical protein		chr2	+	23446819	23447010	23444819	23447010	2885	Not a target	230	340	76	242	7.0145	7.4562	5.0241	6.5741	7.2354	5.7991	0.319239
A2J10_02G0232700	Os02g0581800	Os02g0581800 protein		chr2	+	23449368	23449939	23447368	23449939	13066	Not a target	329	413	120	339	10.021	9.0505	7.9151	9.1969	9.5356	8.556	0.156388
A2J10_02G0232800	Os02g0582100	conserved hypothetical protein		chr2	-	23453333	23458382	23453333	23460382	10563	Not a target	708	1043	258	805	21.529	22.81	16.982	21.797	22.169	19.39	0.193275
A2J10_02G0232900	Os02g0582200	conserved hypothetical protein		chr2	-	23462348	23465077	23462348	23467077	638	Not a target	360	627	115	400	10.962	13.724	7.5866	10.846	12.343	9.2164	0.42143
A2J10_02G0233000	Os02g0582300	putative Pentacotripeptide-repeat region of PRORP domain-containing protein		chr2	-	23469661	23474814	23469661	23476814	14621	Not a target	587	895	228	707	17.855	19.577	15.011	19.147	18.716	17.079	0.132038
A2J10_02G0233100	Os02g0582400	DUF7894 domain-containing protein		chr2	-	23476662	23479934	23476662	23481934	5404	Not a target	495	769	173	555	15.061	16.826	11.397	15.037	15.943	13.217	0.270523
A2J10_02G0233200	Os02g0582600	HMA domain-containing protein		chr2	-	23484196	23485577	23484196	23487577	32270	UP only	444	587	336	518	13.513	12.851	22.107	14.037	13.182	18.072	-0.45523
A2J10_02G0233300	Os02g0582800	Os02g0582800 protein		chr2	-	23490684	23491804	23490684	23493804	26353	P only	288	490	175	368	8.7757	10.732	11.529	9.981	9.754	10.755	-0.14094
A2J10_02G0233400	Os02g0582900	Os02g0582900 protein		chr2	-	23494456	23495184	23494456	23497184	35260	Common	366	490	399	424	11.144	10.732	26.247	11.495	10.938	18.871	-0.786792
A2J10_02G0233500	Os02g0517750	Hypothetical protein		chr2	+	23497632	23498805	23495632	23498805	33857	Common	448	489	374	446	13.634	10.71	24.604	12.09	12.172	18.347	-0.591954
A2J10_02G0233600	Os02g0583000	Os02g0583000 protein		chr2	-	23497969	23498737	23497969	23500737	33838	Common	457	561	386	518	13.907	12.283	25.393	14.037	13.095	19.715	-0.590242
A2J10_02G0233700		conserved hypothetical protein		chr2	+	23501290	23512368	23499290	23512368	28054	Common	1705	2271	989	1936	51.803	49.629	65.012	52.379	50.716	58.696	-0.210802
A2J10_02G0233800		conserved hypothetical protein		chr2	-	23502394	23504917	23502394	23506917	28389	Common	564	744	321	664	17.157	16.28	21.122	17.985	16.718	19.553	-0.225998
A2J10_02G0233900	Os02g0583700	conserved hypothetical protein		chr2	-	23514519	23515584	23514519	23517584	31857	Common	548	668	395	590	16.671	14.62	25.984	15.984	15.645	20.984	-0.423556
A2J10_02G0234000	Os02g0584700	HMA domain-containing protein		chr2	-	23535753	23537214	23535753	23539214	19550	Not a target	276	392	115	328	8.4113	8.5919	7.5866	8.8995	8.5016	8.243	0.0445623
A2J10_02G0234100	Os02g0584800	HMA domain-containing protein		chr2	-	23538432	23539704	23538432	23541704	23035	Not a target	260	433	117	372	7.9255	9.4873	7.718	10.089	8.7064	8.9036	-0.03231
A2J10_02G0234200	Os02g0585100	HMA domain-containing protein		chr2	-	23545354	23549451	23545354	23551451	24424	Not a target	520	793	285	597	15.82	17.35	18.756	16.173	16.585	17.465	-0.0745545
A2J10_02G0234300		putative Glycine-rich protein		chr2	-	23563639	23568529	23563639	23570529	35416	Common	707	843	731	844	21.499	18.442	48.061	22.852	19.97	35.456	-0.828185
A2J10_02G0234400		putative Glycine-rich protein		chr2	-	23575581	23576424	23575581	23578424	33779	Common	349	480	315	404	10.628	10.514	20.727	10.954	10.571	15.841	-0.583563
A2J10_02G0234500		Glycine-rich protein		chr2	-	23580761	23581305	23580761	23583305	34672	Common	473	552	444	493	14.393	12.086	29.203	13.361	13.24	21.282	-0.684765
A2J10_02G0234600		Hypothetical protein		chr2	-	23581916	23582292	23581916	23584292	34601	Common	492	563	457	501	14.97	12.327	30.058	13.577	13.648	21.817	-0.67675
A2J10_02G0234700		conserved hypothetical protein		chr2	-	23583702	23584408	23583702	23586408	31828	Common	498	583	379	460	15.152	12.763	24.933	12.469	13.958	18.701	-0.422007
A2J10_02G0234800		conserved hypothetical protein		chr2	+	23590274	23592698	23588274	23592698	20956	P only	569	643	238	570	17.308	14.074	15.668	15.443	15.691	15.556	0.0125053
A2J10_02G0234900	Os02g0586400	Ras-related protein Rab-2-B		chr2	+	23594477	23598181	23592477	23598181	14277	Not a target	482	759	195	575	14.667	16.607	12.843	15.578	15.637	14.211	0.137989
A2J10_02G0235000	Os02g0586500	Small nuclear ribonucleoprotein Sm D1		chr2	-	23598042	23601700	23598042	23603700	24899	Not a target	501	710	237	633	15.244	15.537	15.603	17.146	15.39	16.375	-0.0894331
A2J10_02G0235100	Os02g0586600	NET domain-containing protein		chr2	+	23603225	23605858	23601225	23605858	29261	Not a target	485	612	289	551	14.758	13.397	19.019	14.929	14.077	16.974	-0.269986
A2J10_02G0235200		conserved hypothetical protein		chr2	+	23606276	23606778	23604276	23606778	22985	Not a target	323	442	170	322	9.8385	9.6839	11.2	8.7372	9.7612	9.9688	-0.0303595
A2J10_02G0235300		conserved hypothetical protein		chr2	-	23606556	23606956	23606556	23608956	13977	Not a target	299	384	114	308	9.1097	8.4172	7.5209	8.3587	8.7634	7.9398	0.1424
A2J10_02G0235400	Os02g0586800	Os02g0586800 protein		chr2	+	23613336	23616254	23611336	23616254	9306	Not a target	577	747	205	582	17.551	16.345	13.5	15.767	16.948	14.634	0.211833
A2J10_02G0235500	Os02g0586900	Glycine-rich protein		chr2	+	23618556	23619385	23616556	23619385	34615	Common	446	551	417	502	13.573	12.064	27.429	13.604	12.819	20.517	-0.678532
A2J10_02G0235600	Os02g0587000	Glycine-rich protein		chr2	+	23622518	23623081	23620518	23623081	34853	Common	399	483	379	454	12.146	10.579	24.933	12.306	11.363	18.62	-0.712497
A2J10_02G0235700		Cysteine-rich transmembrane CYSTM domain-containing protein		chr2	+	23632971	23633875	23630971	23633875	32853	Common	525	598	406	535	15.972	13.091	26.707	14.497	14.532	20.602	-0.503563
A2J10_02G0235800	Os02g0587600	Os02g0587600 protein		chr2	+	23637171	23637824	23635171	23637824	35221	Common	439	553	459	497	13.361	12.108	30.189	13.469	12.735	21.829	-0.777506
A2J10_02G0235900	Os02g0587800	Os02g0587800 protein		chr2	+	23643011	23643642	23641011	23643642	34511	Common	532	524	461	499	16.185	11.475	30.32	13.523	13.83	21.922	-0.664585
A2J10_02G0236000		conserved hypothetical protein		chr2	+	23647492	23648102	23645492	23648102	35378	Common	509	529	498	550	15.486	11.584	32.751	14.902	13.535	23.827	-0.81587
A2J10_02G0236100		conserved hypothetical protein		chr2	+	23650599	23651443	23648599	23651443	35456	Common	568	618	568	652	17.278	13.528	37.351	17.66	15.403	27.505	-0.836521
A2J10_02G0236200	Os02g0588300	Calponin-homology (CH) domain-containing protein		chr2	-	23653615	23659834	23653615	23661834	12490	UP only	830	1319	341	953	25.234	28.838	22.436	25.799	27.036	24.117	0.164786
A2J10_02G0236300	Os02g0588500	glycerophosphodiester phosphodiesterase		chr2	+	23675376	23680397	23673376	23680397	8005	Not a target	572	891	196	684	17.399	19.49	12.909	18.525	18.445	15.717	0.230879
A2J10_02G0236400	Os02g0588600	Os02g0588600 protein		chr2	+	23680594	23681382	23678594	23681382	1262	Not a target	233	333	74	229	7.1056	7.3033	4.8927	6.2226	7.2045	5.5576	0.374423
A2J10_02G0236500	Os02g0588700	Os02g0588700 protein		chr2	-	23684906	23685284	23684906	23687284	34981	Common	373	518	382	465	11.357	11.344	25.13	12.604	11.35	18.867	-0.733124
A2J10_02G0236600	Os10g0168100	Hypothetical protein		chr2	-	23708018	23708743	23708018	23710743	25735	Not a target	364	437	179	392	11.083	9.5747	11.792	10.63	10.329	11.211	-0.118181
A2J10_02G0236700	Os10g0122000	Glycosyltransferase		chr2	-	23784560	23786275	23784560	23788275	29984	UP only	372	506	237	448	11.326	11.082	15.603	12.144	11.204	13.873	-0.308301
A2J10_02G0236800		hypothetical protein		chr2	+	23785280	23786110	23783280	23786110	30950	Not a target	329	423	206	415	10.021	9.2689	13.566	11.252	9.6448	12.409	-0.363539
A2J10_02G0236900	Os02g0589500	Os02g0589500 protein		chr2	-	23786751	23787266	23786751	23789266	27566	UP only	277	339	159	281	8.4417	7.4344	10.478	7.6286	7.938	9.0531	-0.189631
A2J10_02G0237000	Os02g0589600	conserved hypothetical protein		chr2	+	23786760	23787196	23784760	23787196	32882	Not a target	225	314	168	312	6.8627	6.8883	11.069	8.4668	6.8755	9.7679	-0.506574
A2J10_02G0237100	Os02g0589700	AB hydrolase-1 domain-containing protein		chr2	-	23799434	23801285	23799434	23803285	29806	Not a target	475	586	295	521	14.454	12.829	19.413	14.118	13.641	16.766	-0.29752
A2J10_02G0237200		hypothetical protein		chr2	+	23849246	23861170	23847246	23861170	20773	UP only	1197	1849	572	1415	36.378	40.413	37.614	38.291	38.395	37.952	0.0167376
A2J10_02G0237300	Os02g0590800	Serine/threonine-protein kinase Nek6		chr2	-	23851007	23855569	23851007	23857569	16141	Not a target	490	798	212	594	14.909	17.459	13.96	16.092	16.184	15.026	0.107134
A2J10_02G0237400		hypothetical protein		chr2	-	23860857	23862175	23860857	23864175	18796	Not a target	308	377	121	330	9.383	8.2643	7.9808	8.9536	8.8237	8.4672	0.0594947
A2J10_02G0237500	Os02g0591000	hypothetical protein		chr2	+	23864623	23868204	23862623	23868204	14596	Not a target	503	731	204	558	15.304	15.996	13.434	15.119	15.65	14.276	0.132526
A2J10_02G0237600		conserved hypothetical protein		chr2	+	23878220	23878521	23876220	23878521	27362	Common	318	400	171	356	9.6867	8.7666	11.266	9.6566	9.2266	10.461	-0.181186
A2J10_02G0237700		conserved hypothetical protein		chr2	+	23892678	23893029	23890678	23893029	18664	P only	139	150	52	139	4.2513	3.3066	3.4472	3.789	3.7789	3.6181	0.0627463
A2J10_02G0237800	Os02g0591500	conserved hypothetical protein		chr2	+	23906481	23910719	23904481	23910719	15930	UP only	661	955	279	724	20.102	20.888	18.362	19.607	20.495	18.985	0.110436
A2J10_02G0237900	Os02g0591700	60S ribosomal protein L6		chr2	-	23922629	23924824	23922629	23926824	7222	Not a target	367	572	127	430	11.175	12.523	8.375	11.657	11.849	10.016	0.242401
A2J10_02G0238000	Os02g0591800	Os02g0591800 protein		chr2	-	23925763	23928770	23925763	23930770	615	Not a target	422	739	133	474	12.845	16.17	8.7693	12.847	14.508	10.808	0.42467
A2J10_02G0238100	Os02g0591900	non-specific serine/threonine protein kinase		chr2	+	23932898	23938159	23930898	23938159	3970	P only	638	933	205	699	19.404	20.407	13.5	18.931	19.905	16.216	0.295787
A2J10_02G0238200	Os04g0475600	2-oxoglutarate-dependent dioxygenase DAO		chr2	-	23941181	23942568	23941181	23944568	18882	Not a target	357	488	153	392	10.871	10.689	10.083	10.63	10.78	10.357	0.05776
A2J10_02G0238300	Os02g0592200	PhoD-like phosphatase metallophosphatase domain-containing protein		chr2	-	23943006	23947932	23943006	23949932	6733	P only	673	1042	233	777	20.466	22.788	15.34	21.04	21.627	18.19	0.249702
A2J10_02G0238400	Os02g0592300	Os02g0592300 protein		chr2	-	23949625	23956454	23949625	23958454	3619	Not a target	796	1233	256	910	24.201	26.959	16.851	24.636	25.58	20.744	0.302364
A2J10_02G0238500	Os02g0592400	Hypoxia-induced gene domain 4		chr2	+	23959514	23962669	23957514	23962669	721	Not a target	456	810	155	499	13.877	17.721	10.215	13.523	15.799	11.869	0.412642
A2J10_02G0238600	Os02g0592500	Os02g0592500 protein		chr2	-	23962864	23965599	23962864	23967599	1876	Not a target	367	583	120	401	11.175	12.763	7.9151	10.873	11.969	9.3942	0.349452
A2J10_02G0238700		Hypothetical protein		chr2	-	23973165	23973764	23973165	23975764	26196	Not a target	202	277	100	252	6.1643	6.0803	6.601	6.8445	6.1223	6.7227	-0.134978
A2J10_02G0238800	Os02g0592833	FLZ-type domain-containing protein		chr2	-	23974581	23976080	23974581	23978080	19385	Not a target	331	442	137	372	10.081	9.6839	9.0321	10.089	9.8827	9.5606	0.0477913
A2J10_02G0238900	Os04g0136200	Amine oxidase [copper-containing] zeta, peroxisomal		chr2	-	23987053	23998106	23987053	24000106	14020	Not a target	1380	1744	503	1459	41.935	38.12	33.08	39.481	40.027	36.28	0.141784
A2J10_02G0239000		conserved hypothetical protein		chr2	-	24001518	24008715	24001518	24010715	7583	UP only	803	1274	288	938	24.414	27.855	18.953	25.394	26.134	22.173	0.237111
A2J10_02G0239100	Os02g0593500	Phosphate transporter		chr2	+	24003779	24007278	24001779	24007278	2057	Not a target	509	806	152	594	15.486	17.634	10.018	16.092	16.56	13.055	0.343128
A2J10_02G0239200	Os04g0476700	Plant intracellular Ras-group-related LRR protein 2		chr2	+	24010934	24013615	24008934	24013615	30047	UP only	522	719	326	657	15.881	15.734	21.45	17.795	15.807	19.623	-0.311935
A2J10_02G0239300	Os02g0593700	Os02g0593700 protein		chr2	-	24013893	24019680	24013893	24021680	1252	Not a target	553	907	175	618	16.822	19.84	11.529	16.741	18.331	14.135	0.375028
A2J10_02G0239400	Os02g0593900	Ribosomal RNA-processing protein 8		chr2	+	24022762	24027587	24020762	24027587	925	Not a target	559	920	174	618	17.005	20.123	11.463	16.741	18.564	14.102	0.396611
A2J10_02G0239500	Os02g0594100	Os02g0594100 protein		chr2	+	24032063	24037672	24030063	24037672	1596	Not a target	616	985	191	694	18.736	21.543	12.58	18.796	20.139	15.688	0.36035
A2J10_02G0239600		conserved hypothetical protein		chr2	+	24043118	24043468	24041118	24043468	22614	Not a target	174	318	90	240	5.3141	6.9757	5.944	6.52	6.1449	6.232	-0.0203017
A2J10_02G0239700	Os02g0594300	conserved hypothetical protein	AP2/ERF	chr2	+	24056884	24058082	24054884	24058082	35198	Common	507	602	485	626	15.426	13.178	31.897	16.957	14.302	24.427	-0.772274
A2J10_02G0239800		conserved hypothetical protein		chr2	-	24061485	24063159	24061485	24065159	34327	Common	568	686	518	603	17.278	15.013	34.066	16.335	16.145	25.2	-0.642322
A2J10_02G0239900		conserved hypothetical protein		chr2	-	24066186	24066791	24066186	24068791	32502	Common	411	540	323	462	12.511	11.824	21.253	12.523	12.167	16.888	-0.472969
A2J10_02G0240000		conserved hypothetical protein		chr2	+	24071506	24072051	24069506	24072051	23120	UP only	324	400	141	361	9.8689	8.7666	9.2949	9.7918	9.3177	9.5433	-0.0345141
A2J10_02G0240100	Os02g0594700	NPH3 domain-containing protein		chr2	+	24076832	24079412	24074832	24079412	20714	Not a target	454	575	184	515	13.816	12.589	12.12	13.956	13.202	13.038	0.0180849
A2J10_02G0240200	Os02g0594800	NAC domain-containing protein	NAC	chr2	-	24095062	24098832	24095062	24100832	5761	Not a target	508	759	157	603	15.456	16.607	10.346	16.335	16.032	13.341	0.265083
A2J10_02G0240300		conserved hypothetical protein		chr2	+	24100889	24101047	24098889	24101047	510	Not a target	168	273	42	199	5.1319	5.9929	2.7901	5.4114	5.5624	4.1008	0.439814
A2J10_02G0240400	Os02g0594900	conserved hypothetical protein		chr2	-	24101991	24104971	24101991	24106971	10627	Not a target	422	628	136	528	12.845	13.746	8.9664	14.307	13.295	11.637	0.192225
A2J10_02G0240500	Os02g0595100	conserved hypothetical protein		chr2	-	24115214	24118639	24115214	24120639	14052	P only	394	676	156	517	11.994	14.794	10.28	14.01	13.394	12.145	0.14125
A2J10_02G0240600	Os02g0595200	conserved hypothetical protein		chr2	+	24130550	24134232	24128550	24134232	10707	Not a target	468	724	166	569	14.241	15.843	10.938	15.416	15.042	13.177	0.191015
A2J10_02G0240700	Os02g0595300	conserved hypothetical protein		chr2	-	24131330	24135324	24131330	24137324	12995	Not a target	479	783	170	636	14.575	17.131	11.2	17.228	15.853	14.214	0.157485
A2J10_02G0240800	Os02g0595400	Coiled-coil domain-containing protein 86		chr2	-	24138444	24139052	24138444	24141052	10133	Not a target	249	340	82	283	7.5915	7.4562	5.4183	7.6827	7.5238	6.5505	0.199861
A2J10_02G0240900	Os02g0595500	Isopropylmalate dehydrogenase-like domain-containing protein		chr2	-	24139560	24142956	24139560	24144956	7482	Not a target	475	721	173	525	14.454	15.777	11.397	14.226	15.116	12.812	0.238565
A2J10_02G0241000		conserved hypothetical protein		chr2	+	24143530	24144041	24141530	24144041	4346	Not a target	220	366	81	247	6.7109	8.024	5.3526	6.7093	7.3675	6.031	0.288782
A2J10_02G0241100	Os02g0595700	Elongation factor Tu		chr2	+	24144619	24146022	24142619	24146022	11951	Not a target	285	404	126	267	8.6846	8.854	8.3093	7.2501	8.7693	7.7797	0.172746
A2J10_02G0241200	Os02g0595800	Eukaryotic translation initiation factor 4B1		chr2	+	24148885	24152673	24146885	24152673	6290	Not a target	480	714	155	557	14.606	15.624	10.215	15.091	15.115	12.653	0.256498
A2J10_02G0241300	Os02g0595900	High-affinity nitrate transporter-activating protein 2.1		chr2	-	24153737	24155385	24153737	24157385	12896	P only	412	554	158	431	12.541	12.13	10.412	11.685	12.335	11.048	0.159004
A2J10_02G0241400	Os02g0596000	Rhodanese domain-containing protein		chr2	-	24159802	24163054	24159802	24165054	11160	Not a target	469	673	164	543	14.272	14.729	10.806	14.713	14.5	12.76	0.184517
A2J10_02G0241500		putative mRNA export factor GLE1		chr2	-	24165149	24173822	24165149	24175822	15486	Not a target	954	1439	369	1161	28.999	31.458	24.276	31.423	30.229	27.849	0.118273
A2J10_02G0241600	Os02g0596200	putative Glycosyl hydrolase 5 family protein		chr2	+	24175144	24176580	24173144	24176580	28168	Not a target	336	490	205	400	10.233	10.732	13.5	10.846	10.483	12.173	-0.215688
A2J10_02G0241700	Os02g0596200	putative Glycoside hydrolase family 5 domain-containing protein		chr2	+	24176604	24177176	24174604	24177176	31730	Not a target	305	385	215	350	9.2919	8.439	14.157	9.4943	8.8655	11.826	-0.415656
A2J10_02G0241800	Os02g0596300	putative Cytochrome P450 86B1		chr2	-	24179655	24189268	24179655	24191268	29686	Common	1048	1412	680	1186	31.853	30.869	44.71	32.099	31.361	38.404	-0.292301
A2J10_02G0241900		Hypothetical protein		chr2	+	24194202	24194486	24192202	24194486	28322	Not a target	163	202	73	227	4.9801	4.4423	4.827	6.1685	4.7112	5.4977	-0.222754
A2J10_02G0242000	Os02g0596700	BTB domain-containing protein		chr2	+	24201365	24204076	24199365	24204076	22217	Not a target	535	769	241	645	16.276	16.826	15.865	17.471	16.551	16.668	-0.0101967
A2J10_02G0242100		conserved hypothetical protein		chr2	-	24204991	24205558	24204991	24207558	9077	Not a target	192	323	68	245	5.8607	7.0849	4.4985	6.6552	6.4728	5.5768	0.214941
A2J10_02G0242200		conserved hypothetical protein		chr2	-	24206378	24207319	24206378	24209319	3302	Not a target	238	384	76	281	7.2575	8.4172	5.0241	7.6286	7.8373	6.3264	0.308983
A2J10_02G0242300	Os02g0596900	Actin-related protein 3		chr2	+	24206639	24211218	24204639	24211218	7689	Not a target	587	901	202	687	17.855	19.708	13.303	18.607	18.782	15.955	0.235343
A2J10_02G0242400	Os02g0597000	putative Ultraviolet-B receptor UVR8		chr2	-	24212434	24215651	24212434	24217651	13659	P only	533	772	217	576	16.215	16.891	14.288	15.605	16.553	14.947	0.147266
A2J10_02G0242500	Os02g0597300	putative disease resistance protein RGA1		chr2	+	24225849	24235760	24223849	24235760	13781	Common	1417	2285	591	1671	43.058	49.935	38.862	45.213	46.497	42.038	0.145443
A2J10_02G0242600		conserved hypothetical protein		chr2	+	24238801	24239379	24236801	24239379	16261	Not a target	238	296	92	247	7.2575	6.4952	6.0754	6.7093	6.8763	6.3923	0.105301
A2J10_02G0242700		hypothetical protein		chr2	+	24241242	24242539	24239242	24242539	26633	Not a target	436	513	229	448	13.27	11.235	15.077	12.144	12.252	13.611	-0.15169
A2J10_02G0242800	Os02g0597700	Os02g0597700 protein		chr2	+	24244779	24246847	24242779	24246847	21289	Not a target	421	635	211	470	12.814	13.899	13.894	12.739	13.357	13.317	0.00432912
A2J10_02G0242900	Os02g0597800	Os02g0597800 protein		chr2	+	24251542	24256051	24249542	24256051	7761	Not a target	584	810	210	603	17.764	17.721	13.829	16.335	17.742	15.082	0.234385
A2J10_02G0243000		Os02g0598000 protein		chr2	-	24260886	24261251	24260886	24263251	20582	Not a target	342	424	144	366	10.415	9.2908	9.492	9.927	9.8531	9.7095	0.0211827
A2J10_02G0243100		conserved hypothetical protein		chr2	+	24260932	24261940	24258932	24261940	14858	Not a target	349	470	137	373	10.628	10.295	9.0321	10.116	10.462	9.5742	0.1279
A2J10_02G0243200	Os02g0598200	B3 domain-containing protein Os02g0598200	B3	chr2	-	24263447	24269797	24263447	24271797	12317	Not a target	782	1144	271	946	23.776	25.016	17.836	25.61	24.396	21.723	0.167404
A2J10_02G0243300		conserved hypothetical protein		chr2	+	24270617	24270985	24268617	24270985	13775	Not a target	196	309	73	247	5.9821	6.7791	4.827	6.7093	6.3806	5.7681	0.145596
A2J10_02G0243400	Os02g0598300	putative Trans-Golgi network-localized SYP41-interacting protein 1		chr2	+	24273268	24280450	24271268	24280450	7888	Not a target	746	1196	249	930	22.683	26.151	16.391	25.177	24.417	20.784	0.232416
A2J10_02G0243500		conserved hypothetical protein		chr2	-	24274985	24275359	24274985	24277359	1240	Not a target	216	359	67	247	6.5894	7.8712	4.4328	6.7093	7.2303	5.571	0.376113
A2J10_02G0243600	Os02g0598400	protein-serine/threonine phosphatase		chr2	+	24281088	24293812	24279088	24293812	4005	P only	1233	1993	419	1422	37.471	43.558	27.561	38.481	40.514	33.021	0.295064
A2J10_02G0243700		KIB1-4 beta-propeller domain-containing protein		chr2	+	24296225	24297241	24294225	24297241	31543	Not a target	357	511	254	460	10.871	11.191	16.72	12.469	11.031	14.594	-0.403836
A2J10_02G0243800	Os02g0599200	putative protein phosphatase 2C 18		chr2	+	24314944	24358254	24312944	24358254	19156	Not a target	5237	7668	2301	6052	159.05	167.5	151.22	163.67	163.28	157.44	0.0524731
A2J10_02G0243900		putative F-box domain-containing protein		chr2	-	24340108	24341123	24340108	24343123	29343	Not a target	636	847	401	717	19.343	18.529	26.378	19.418	18.936	22.898	-0.274088
A2J10_02G0244000	Os02g0600200	F-box domain-containing protein		chr2	-	24341151	24363087	24341151	24365087	25800	UP only	3112	4467	1659	3692	94.527	97.59	109.03	99.86	96.059	104.45	-0.120786
A2J10_02G0244100	Os02g0600100	putative 26S proteasome non-ATPase regulatory subunit 6		chr2	+	24358285	24359513	24356285	24359513	12875	Not a target	365	510	141	393	11.114	11.169	9.2949	10.657	11.141	9.976	0.159406
A2J10_02G0244200	Os02g0600100	putative 26S proteasome non-ATPase regulatory subunit 6		chr2	+	24360220	24360549	24358220	24360549	236	Not a target	186	299	54	186	5.6785	6.5607	3.5786	5.0599	6.1196	4.3192	0.502663
A2J10_02G0244300		Cyclin A3.1		chr2	-	24364066	24365355	24364066	24367355	33502	UP only	406	527	344	464	12.359	11.54	22.633	12.577	11.95	17.605	-0.559018
A2J10_02G0244400	Os02g0600400	Glucose-6-phosphate 1-dehydrogenase		chr2	+	24367102	24373971	24365102	24373971	13840	UP only	876	1341	343	1036	26.63	29.318	22.567	28.043	27.974	25.305	0.144663
A2J10_02G0244500		conserved hypothetical protein		chr2	+	24379050	24379346	24377050	24379346	13446	Not a target	264	387	92	325	8.047	8.4827	6.0754	8.8184	8.2648	7.4469	0.15035
A2J10_02G0244600	Os02g0601100	Cytosolic Fe-S cluster assembly factor NBP35		chr2	-	24393866	24396971	24393866	24398971	1795	Not a target	416	623	122	463	12.662	13.637	8.0465	12.55	13.15	10.298	0.352645
A2J10_02G0244700	Os02g0601200	conserved hypothetical protein		chr2	-	24398727	24399446	24398727	24401446	17812	Not a target	226	337	95	267	6.8931	7.3907	6.2725	7.2501	7.1419	6.7613	0.0790075
A2J10_02G0244800		conserved hypothetical protein		chr2	-	24401529	24402128	24401529	24404128	8335	P only	271	388	95	297	8.2595	8.5045	6.2725	8.0613	8.382	7.1669	0.225955
A2J10_02G0244900		conserved hypothetical protein		chr2	-	24406009	24406230	24406009	24408230	13433	Not a target	136	235	59	165	4.1602	5.163	3.9071	4.4921	4.6616	4.1996	0.150577
A2J10_02G0245000	Os02g0601300	Glyceraldehyde-3-phosphate dehydrogenase 3, cytosolic		chr2	+	24407735	24411205	24405735	24411205	8253	Not a target	408	654	145	490	12.42	14.314	9.5577	13.28	13.367	11.419	0.227242
A2J10_02G0245100	Os02g0601500	Cytochrome P450		chr2	-	24412175	24417426	24412175	24419426	27578	Not a target	766	956	408	871	23.29	20.91	26.838	23.582	22.1	25.21	-0.189947
A2J10_02G0245200	Os02g0601600	Os02g0601600 protein		chr2	+	24418321	24420360	24416321	24420360	27342	Not a target	412	491	214	454	12.541	10.754	14.091	12.306	11.648	13.199	-0.180392
A2J10_02G0245300	Os02g0601700	conserved hypothetical protein		chr2	+	24426158	24429172	24424158	24429172	13396	Not a target	326	544	128	414	9.9296	11.912	8.4407	11.225	10.921	9.8328	0.151377
A2J10_02G0245400	Os02g0601800	Bromo domain-containing protein		chr2	-	24429517	24434718	24429517	24436718	7234	Not a target	553	804	190	612	16.822	17.59	12.514	16.579	17.206	14.547	0.242257
A2J10_02G0245500		conserved hypothetical protein		chr2	-	24435687	24436481	24435687	24438481	19814	Not a target	367	434	150	378	11.175	9.5092	9.8862	10.251	10.342	10.069	0.0385994
A2J10_02G0245600	Os02g0602000	Os02g0602000 protein		chr2	+	24440372	24441849	24438372	24441849	26099	Not a target	311	425	148	399	9.4741	9.3126	9.7548	10.819	9.3934	10.287	-0.131115
A2J10_02G0245700	Os02g0602100	Cyclin-dependent kinase G-1		chr2	+	24442611	24451774	24440611	24451774	13338	Not a target	884	1290	325	1041	26.873	28.204	21.385	28.179	27.539	24.782	0.152201
A2J10_02G0245800	Os02g0602400	putative Transcription termination factor MTERF5, chloroplastic		chr2	+	24452161	24454945	24450161	24454945	8467	Not a target	433	562	139	467	13.179	12.305	9.1635	12.658	12.742	10.911	0.22381
A2J10_02G0245900	Os02g0602500	2 coiled coil domains of eukaryotic origin (31.3 kD)-like protein		chr2	-	24456310	24457245	24456310	24459245	3038	Not a target	212	325	67	239	6.468	7.1286	4.4328	6.493	6.7983	5.4629	0.315513
A2J10_02G0246000	Os02g0602600	Os02g0602600 protein		chr2	+	24458509	24478360	24456509	24478360	3869	Not a target	1824	2883	591	2125	55.417	62.996	38.862	57.489	59.206	48.176	0.297444
A2J10_02G0246100		putative Os02g0602900 protein		chr2	+	24481968	24484139	24479968	24484139	9365	Not a target	422	683	146	531	12.845	14.947	9.6234	14.388	13.896	12.006	0.210921
A2J10_02G0246200	Os02g0603000	non-specific serine/threonine protein kinase		chr2	-	24485806	24487140	24485806	24489140	23857	Not a target	285	393	135	335	8.6846	8.6137	8.9007	9.0887	8.6492	8.9947	-0.0565142
A2J10_02G0246300	Os02g0603100	Leucine-rich repeat-containing N-terminal plant-type domain-containing protein		chr2	-	24489056	24490915	24489056	24492915	28981	Not a target	336	487	209	412	10.233	10.667	13.763	11.171	10.45	12.467	-0.254592
A2J10_02G0246400	Os02g0603600	BHLH domain-containing protein	bHLH	chr2	+	24524493	24532711	24522493	24532711	10910	Not a target	800	1218	281	969	24.323	26.632	18.494	26.232	25.477	22.363	0.18812
A2J10_02G0246500	Os02g0603800	4-hydroxy-3-methylbut-2-en-1-yl diphosphate synthase (ferredoxin), chloroplastic		chr2	-	24534270	24540387	24534270	24542387	5118	Not a target	645	1049	198	817	19.616	22.941	13.04	22.122	21.278	17.581	0.275386
A2J10_02G0246600	Os02g0604000	Esterase		chr2	-	24543581	24545441	24543581	24547441	30779	Not a target	391	586	290	462	11.903	12.829	19.085	12.523	12.366	15.804	-0.353882
A2J10_02G0246700	Os02g0604100	Os02g0604100 protein		chr2	+	24545672	24548192	24543672	24548192	30388	Not a target	439	680	308	562	13.361	14.882	20.268	15.227	14.121	17.747	-0.329707
A2J10_02G0246800	Os02g0604200	conserved hypothetical protein		chr2	-	24554897	24558696	24554897	24560696	4101	Not a target	648	945	210	706	19.707	20.669	13.829	19.12	20.188	16.474	0.293292
A2J10_02G0246900	Os02g0604300	CMP-sialic acid transporter 5		chr2	+	24558404	24563861	24556404	24563861	3377	Not a target	771	1172	240	881	23.442	25.627	15.8	23.852	24.535	19.826	0.30743
A2J10_02G0247000	Os02g0604500	NET domain-containing protein		chr2	+	24564370	24565443	24562370	24565443	28522	UP only	375	455	219	394	11.417	9.9678	14.42	10.684	10.693	12.552	-0.231293
A2J10_02G0247100		putative cyclin-F1-2		chr2	+	24585336	24587039	24583336	24587039	21520	Not a target	0	0	0	0	0.030552	0.030552	0.030552	0.030552	0.030552	0.030552	0
A2J10_02G0247200		conserved hypothetical protein		chr2	+	24588348	24588629	24586348	24588629	21521	Not a target	0	0	0	0	0.030552	0.030552	0.030552	0.030552	0.030552	0.030552	0
A2J10_02G0247300		conserved hypothetical protein		chr2	+	24590652	24591176	24588652	24591176	18723	Not a target	225	296	89	255	6.8627	6.4952	5.8783	6.9256	6.679	6.4019	0.0611198
A2J10_02G0247400	Os02g0437901	putative Os02g0437901 protein		chr2	-	24593322	24596865	24593322	24598865	11022	P only	738	901	241	782	22.44	19.708	15.865	21.175	21.074	18.52	0.186371
A2J10_02G0247500	Os02g0438200	Cyclin-T1-2		chr2	+	24614287	24621233	24612287	24621233	10150	Not a target	834	1145	269	967	25.355	25.037	17.705	26.178	25.196	21.941	0.199559
A2J10_02G0247600	Os02g0438900	conserved hypothetical protein		chr2	+	24664170	24666101	24662170	24666101	16740	P only	530	678	200	582	16.124	14.838	13.171	15.767	15.481	14.469	0.0974981
A2J10_02G0247700	Os02g0439200	WEB family protein		chr2	+	24672495	24675662	24670495	24675662	24942	Not a target	538	773	269	655	16.367	16.913	17.705	17.741	16.64	17.723	-0.0909858
A2J10_02G0247800	Os02g0439700	Os02g0439700 protein		chr2	+	24722450	24726207	24720450	24726207	1631	P only	571	828	179	586	17.369	18.114	11.792	15.876	17.742	13.834	0.358956
A2J10_02G0247900	Os02g0440000	diaminopimelate decarboxylase		chr2	-	24730945	24738811	24730945	24740811	16538	Not a target	925	1272	376	1013	28.118	27.811	24.735	27.421	27.965	26.078	0.100751
A2J10_02G0248000		conserved hypothetical protein		chr2	-	24739016	24740204	24739016	24742204	27001	Not a target	420	465	213	434	12.784	10.186	14.026	11.766	11.485	12.896	-0.167124
A2J10_02G0248100		conserved hypothetical protein		chr2	-	24762381	24763840	24762381	24765840	22247	Not a target	208	270	98	217	6.3465	5.9274	6.4696	5.8981	6.1369	6.1839	-0.0109842
A2J10_02G0248200	Os02g0604600	putative cyclin-F1-2		chr2	+	24780609	24783863	24778609	24783863	33341	Common	327	303	232	329	9.96	6.6481	15.274	8.9265	8.304	12.1	-0.543153
A2J10_02G0248300	Os04g0317000	putative Ubiquitin-like protease family profile domain-containing protein		chr2	+	24789193	24790357	24787193	24790357	19607	P only	419	601	188	471	12.754	13.156	12.383	12.766	12.955	12.575	0.0430028
A2J10_02G0248400		putative Cyclin N-terminal domain-containing protein		chr2	+	24792116	24792838	24790116	24792838	30721	P only	386	465	257	407	11.752	10.186	16.917	11.036	10.969	13.976	-0.349549
A2J10_02G0248500		putative Cyclin-F2-2		chr2	+	24792856	24804398	24790856	24804398	30870	Common	1617	2055	1105	1773	49.131	44.912	72.634	47.971	47.022	60.303	-0.358902
A2J10_02G0248600		conserved hypothetical protein		chr2	-	24806673	24807380	24806673	24809380	32833	Common	389	440	288	423	11.843	9.6402	18.953	11.468	10.741	15.211	-0.501917
A2J10_02G0248700		putative Os02g0605300 protein		chr2	+	24809942	24810238	24807942	24810238	28109	Not a target	264	316	144	290	8.047	6.932	9.492	7.872	7.4895	8.682	-0.213158
A2J10_02G0248800	Os02g0605400	C2 domain-containing protein		chr2	+	24812526	24818255	24810526	24818255	16646	Not a target	851	1222	348	968	25.871	26.719	22.896	26.205	26.295	24.55	0.0990667
A2J10_02G0248900	Os02g0605500	TRAF-type domain-containing protein		chr2	-	24813372	24821256	24813372	24823256	5831	Not a target	891	1387	290	1061	27.086	30.323	19.085	28.719	28.704	23.902	0.264132
A2J10_02G0249000	Os02g0605600	LUC7 related protein		chr2	+	24821004	24826605	24819004	24826605	4464	Not a target	617	974	206	712	18.766	21.303	13.566	19.283	20.034	16.424	0.286657
A2J10_02G0249100		conserved hypothetical protein		chr2	+	24830358	24830651	24828358	24830651	35395	UP only	364	437	379	427	11.083	9.5747	24.933	11.576	10.329	18.254	-0.821538
A2J10_02G0249200	Os02g0605900	Chitinase 6		chr2	-	24835043	24836283	24835043	24838283	29674	Not a target	294	422	202	331	8.9579	9.2471	13.303	8.9806	9.1025	11.142	-0.291639
A2J10_02G0249300		hypothetical protein		chr2	+	24835201	24836212	24833201	24836212	24102	Not a target	485	715	247	573	14.758	15.646	16.26	15.524	15.202	15.892	-0.0640308
A2J10_02G0249400	Os02g0606000	Glycine-rich protein		chr2	+	24838720	24841081	24836720	24841081	553	Not a target	319	561	108	338	9.717	12.283	7.1266	9.1699	11	8.1483	0.432934
A2J10_02G0249500	Os02g0606100	Eukaryotic translation initiation factor 2A		chr2	-	24841052	24845304	24841052	24847304	7813	Not a target	621	939	237	662	18.887	20.538	15.603	17.931	19.713	16.767	0.23355
A2J10_02G0249600		conserved hypothetical protein		chr2	+	24848546	24849055	24846546	24849055	20795	Not a target	309	450	150	338	9.4134	9.8586	9.8862	9.1699	9.636	9.5281	0.016253
A2J10_02G0249700		conserved hypothetical protein		chr2	-	24851300	24851827	24851300	24853827	9056	Not a target	222	312	78	242	6.7716	6.8447	5.1555	6.5741	6.8081	5.8648	0.215181
A2J10_02G0249800	Os02g0606300	tRNA (guanine(37)-N(1))-methyltransferase		chr2	-	24852504	24858169	24852504	24860169	24228	UP only	762	1171	394	932	23.169	25.605	25.918	25.231	24.387	25.575	-0.068601
A2J10_02G0249900		Os02g0606400 protein		chr2	+	24858870	24859511	24856870	24859511	34336	UP only	270	431	250	411	8.2292	9.4436	16.457	11.144	8.8364	13.8	-0.643161
A2J10_02G0250000	Os02g0606700	Os02g0606700 protein		chr2	+	24861451	24865015	24859451	24865015	13678	UP only	494	792	227	527	15.031	17.328	14.945	14.28	16.179	14.613	0.146919
A2J10_02G0250100	Os02g0606800	Isochorismatase hydrolase-like protein		chr2	+	24865104	24867635	24863104	24867635	4358	Not a target	399	615	133	450	12.146	13.462	8.7693	12.198	12.804	10.484	0.288464
A2J10_02G0250200	Os02g0607000	protein-serine/threonine phosphatase		chr2	-	24868204	24877981	24868204	24879981	20326	UP only	1259	1785	573	1410	38.26	39.015	37.679	38.156	38.638	37.918	0.0271399
A2J10_02G0250300	Os02g0607100	Cyclin N-terminal domain-containing protein		chr2	-	24880983	24882185	24880983	24884185	27984	Not a target	360	469	206	404	10.962	10.274	13.566	10.954	10.618	12.26	-0.207484
A2J10_02G0250400		putative Epstein-Barr virus EBNA-1-like		chr2	+	24889827	24890039	24887827	24890039	27593	Common	308	340	143	361	9.383	7.4562	9.4263	9.7918	8.4196	9.609	-0.190639
A2J10_02G0250500		Hypothetical protein		chr2	+	24897472	24901981	24895472	24901981	18297	Not a target	847	992	314	906	25.75	21.696	20.662	24.528	23.723	22.595	0.0702763
A2J10_02G0250600		hypothetical protein		chr2	-	24902385	24903323	24902385	24905323	30124	Not a target	294	434	186	396	8.9579	9.5092	12.252	10.738	9.2335	11.495	-0.316035
A2J10_02G0250700		Cyclin N-terminal domain-containing protein		chr2	-	24903868	24904982	24903868	24906982	30349	Not a target	320	442	190	438	9.7474	9.6839	12.514	11.874	9.7156	12.194	-0.327803
A2J10_02G0250800	Os02g0607500	putative protein phosphatase 2C 22		chr2	-	24905063	24918841	24905063	24920841	17023	Not a target	1709	2416	736	1841	51.925	52.796	48.389	49.81	52.36	49.1	0.0927668
A2J10_02G0250900	Os01g0929500	Os02g0607700 protein		chr2	-	24920824	24926943	24920824	24928943	27815	Not a target	965	1324	554	1128	29.333	28.947	36.431	30.531	29.14	33.481	-0.200343
A2J10_02G0251000		conserved hypothetical protein		chr2	-	24927221	24927541	24927221	24929541	28527	Not a target	351	454	176	466	10.689	9.946	11.595	12.631	10.317	12.113	-0.231452
A2J10_02G0251100		Hypothetical protein		chr2	+	24932810	24933202	24930810	24933202	29332	Common	276	409	187	320	8.4113	8.9632	12.317	8.6832	8.6873	10.5	-0.273449
A2J10_02G0251200		hypothetical protein		chr2	+	24937838	24938467	24935838	24938467	33309	Common	330	475	285	406	10.051	10.405	18.756	11.009	10.228	14.882	-0.541111
A2J10_02G0251300	Os02g0608000	Os02g0608000 protein		chr2	+	24938506	24939301	24936506	24939301	32622	UP only	351	452	275	394	10.689	9.9023	18.099	10.684	10.296	14.392	-0.483221
A2J10_02G0251400		conserved hypothetical protein		chr2	+	24939816	24940082	24937816	24940082	34588	UP only	315	366	299	312	9.5956	8.024	19.676	8.4668	8.8098	14.072	-0.675596
A2J10_02G0251500	Os02g0608200	conserved hypothetical protein		chr2	-	24948489	24952857	24948489	24954857	12825	Not a target	534	765	201	601	16.246	16.738	13.237	16.281	16.492	14.759	0.160143
A2J10_02G0251600	Os02g0608500	Mitochondrial proton/calcium exchanger protein		chr2	-	24958788	24974268	24958788	24976268	4767	Not a target	1431	2294	443	1770	43.483	50.132	29.138	47.89	46.807	38.514	0.281356
A2J10_02G0251700		Hypothetical protein		chr2	+	24976564	24976842	24974564	24976842	1135	Not a target	145	239	36	185	4.4335	5.2503	2.3959	5.0328	4.8419	3.7144	0.382459
A2J10_02G0251800	Os02g0608600	ACT domain-containing protein		chr2	+	24978542	24983178	24976542	24983178	6152	Not a target	497	755	160	587	15.122	16.52	10.543	15.903	15.821	13.223	0.258788
A2J10_02G0251900	Os02g0608700	C2H2-type domain-containing protein		chr2	+	24983380	24985636	24981380	24985636	2706	Not a target	371	555	127	382	11.296	12.152	8.375	10.36	11.724	9.3673	0.323748
A2J10_02G0252000	Os02g0608801	Esterase		chr2	-	24985753	24986964	24985753	24988964	23184	Not a target	288	443	132	378	8.7757	9.7057	8.7036	10.251	9.2407	9.4775	-0.0365004
A2J10_02G0252100	Os02g0608900	Outer envelope pore protein 37, chloroplastic		chr2	-	24987065	24990927	24987065	24992927	8746	Not a target	453	775	163	578	13.786	16.957	10.74	15.659	15.371	13.2	0.219718
A2J10_02G0252200	Os02g0609200	Os02g0609200 protein		chr2	+	24997206	24998343	24995206	24998343	25685	P only	372	486	206	378	11.326	10.645	13.566	10.251	10.986	11.909	-0.116383
A2J10_02G0252300		Knottin scorpion toxin-like domain-containing protein		chr2	+	25000133	25000749	24998133	25000749	24949	P only	323	524	180	400	9.8385	11.475	11.857	10.846	10.657	11.352	-0.0911737
A2J10_02G0252400	Os02g0599500	Os02g0609400 protein		chr2	+	25002744	25007104	25000744	25007104	7487	P only	558	813	180	650	16.974	17.787	11.857	17.606	17.38	14.732	0.238535
A2J10_02G0252500		putative Os02g0609600 protein		chr2	+	25007834	25009598	25005834	25009598	1435	Not a target	312	481	101	327	9.5045	10.536	6.6667	8.8724	10.02	7.7696	0.366985
A2J10_02G0252600	Os02g0213450	conserved hypothetical protein		chr2	-	25026177	25037233	25026177	25039233	9526	P only	1391	2057	477	1630	42.269	44.956	31.372	44.105	43.612	37.738	0.208703
A2J10_02G0252700	Os02g0609900	putative non-specific serine/threonine protein kinase		chr2	+	25040880	25048956	25038880	25048956	14227	P only	1187	1419	425	1219	36.074	31.022	27.955	32.992	33.548	30.473	0.138675
A2J10_02G0252800	Os02g0610400	La protein 1		chr2	-	25063906	25068594	25063906	25070594	4458	Not a target	578	891	176	694	17.582	19.49	11.595	18.796	18.536	15.195	0.286701
A2J10_02G0252900	Os02g0610500	putative Zinc finger protein CONSTANS-LIKE 4	CCT (CO-like)	chr2	+	25073342	25074421	25071342	25074421	11184	Not a target	148	272	59	196	4.5246	5.9711	3.9071	5.3303	5.2478	4.6187	0.184235
A2J10_02G0253000	Os02g0610600	Serine/arginine-rich splicing factor RSZ23		chr2	-	25075345	25081180	25075345	25083180	1147	Not a target	622	1057	195	717	18.918	23.116	12.843	19.418	21.017	16.13	0.381752
A2J10_02G0253100	Os02g0610700	Os02g0610700 protein		chr2	-	25081578	25084233	25081578	25086233	9597	Not a target	380	590	151	415	11.569	12.916	9.9519	11.252	12.243	10.602	0.207605
A2J10_02G0253200	Os02g0610800	Protein TAB2, chloroplastic		chr2	+	25084385	25086837	25082385	25086837	12296	Not a target	355	537	146	386	10.81	11.759	9.6234	10.468	11.284	10.046	0.167773
A2J10_02G0253300	Os07g0406300	Os02g0610851 protein		chr2	+	25089230	25089445	25087230	25089445	24883	UP only	176	304	99	231	5.3748	6.6699	6.5353	6.2767	6.0224	6.406	-0.0890836
A2J10_02G0253400		H(+)/Pi cotransporter		chr2	-	25089442	25090362	25089442	25092362	23752	UP only	338	449	161	379	10.294	9.8368	10.609	10.278	10.065	10.444	-0.0532368
A2J10_02G0253500	Os02g0611000	conserved hypothetical protein		chr2	-	25108113	25115170	25108113	25117170	18891	UP only	927	1269	389	1040	28.179	27.746	25.59	28.152	27.962	26.871	0.0574594
A2J10_02G0253600		conserved hypothetical protein		chr2	+	25115767	25116081	25113767	25116081	6717	Not a target	223	297	72	237	6.802	6.5171	4.7613	6.4389	6.6595	5.6001	0.249971
A2J10_02G0253700		putative adenosylmethionine decarboxylase		chr2	+	25118674	25121661	25116674	25121661	643	Not a target	236	433	60	313	7.1967	9.4873	3.9728	8.4939	8.342	6.2334	0.42039
A2J10_02G0253800	Os02g0611400	Os02g0611400 protein		chr2	+	25132289	25135823	25130289	25135823	18695	Not a target	444	638	175	546	13.513	13.965	11.529	14.794	13.739	13.161	0.0619181
A2J10_02G0253900		putative Enhancer of rudimentary		chr2	-	25136129	25139607	25136129	25141607	4636	Not a target	479	797	175	545	14.575	17.437	11.529	14.767	16.006	13.148	0.283804
A2J10_02G0254000	Os02g0611500	Eukaryotic translation initiation factor isoform 4G-2		chr2	-	25141471	25147896	25141471	25149896	8780	Not a target	710	1107	276	782	21.59	24.208	18.165	21.175	22.899	19.67	0.219255
A2J10_02G0254100	Os02g0611800	Hydroxycinnamoyltransferase 2		chr2	+	25153764	25157954	25151764	25157954	11703	Not a target	477	735	179	564	14.515	16.083	11.792	15.281	15.299	13.536	0.176602
A2J10_02G0254200	Os02g0612000	GrpE protein		chr2	+	25164019	25167022	25162019	25167022	1954	Not a target	445	708	144	492	13.543	15.493	9.492	13.334	14.518	11.413	0.347189
A2J10_02G0254300	Os02g0612100	Phosphatidyl-N-methylethanolamine N-methyltransferase		chr2	+	25168828	25171313	25166828	25171313	525	Not a target	369	591	107	398	11.235	12.938	7.0609	10.792	12.087	8.9266	0.437238
A2J10_02G0254400	Os02g0612300	putative Nuclear cap-binding protein subunit 2		chr2	-	25171210	25176634	25171210	25178634	20648	P only	641	936	272	795	19.495	20.473	17.902	21.527	19.984	19.715	0.0195692
A2J10_02G0254500	Os07g0680600	Hypothetical protein		chr2	+	25192842	25193731	25190842	25193731	28949	Common	288	407	176	350	8.7757	8.9195	11.595	9.4943	8.8476	10.544	-0.253125
A2J10_02G0254600	Os02g0612700	Os02g0612700 protein		chr2	-	25208402	25209778	25208402	25211778	25537	Not a target	267	383	128	347	8.1381	8.3953	8.4407	9.4132	8.2667	8.927	-0.110863
A2J10_02G0254700	Os02g0612800	Tudor domain-containing protein		chr2	-	25211024	25220065	25211024	25222065	6281	Not a target	947	1520	322	1135	28.786	33.228	21.187	30.72	31.007	25.954	0.256644
A2J10_02G0254800	Os02g0612900	Os02g0612900 protein		chr2	-	25225734	25226321	25225734	25228321	26538	Not a target	221	316	128	247	6.7413	6.932	8.4407	6.7093	6.8366	7.575	-0.147959
A2J10_02G0254900	Os02g0613000	EF-hand domain-containing protein		chr2	+	25231933	25236734	25229933	25236734	16142	P only	737	967	301	762	22.41	21.15	19.808	20.635	21.78	20.221	0.107131
A2J10_02G0255000	Os02g0613200	Leucine-rich repeat-like protein		chr2	-	25236886	25247809	25236886	25249809	24529	UP only	1164	1722	605	1378	35.376	37.639	39.782	37.291	36.507	38.536	-0.0780289
A2J10_02G0255100	Os02g0613400	MATH domain-containing protein		chr2	-	25251636	25261397	25251636	25263397	1369	P only	1084	1659	332	1172	32.946	36.263	21.844	31.721	34.605	26.783	0.369679
A2J10_02G0255200		conserved hypothetical protein		chr2	-	25278023	25278485	25278023	25280485	4779	P only	347	443	118	328	10.567	9.7057	7.7837	8.8995	10.136	8.3416	0.281166
A2J10_02G0255300		Os02g0613750 protein		chr2	+	25280785	25281093	25278785	25281093	6810	P only	332	431	122	310	10.112	9.4436	8.0465	8.4128	9.7777	8.2296	0.248669
A2J10_02G0255400		conserved hypothetical protein		chr2	-	25290622	25294863	25290622	25296863	33109	Common	877	1072	703	957	26.661	23.443	46.221	25.907	25.052	36.064	-0.525637
A2J10_02G0255500	Os02g0613900	adenine phosphoribosyltransferase		chr2	+	25296659	25302328	25294659	25302328	30187	Common	868	1115	570	956	26.388	24.382	37.482	25.88	25.385	31.681	-0.319655
A2J10_02G0255600		Os02g0613950 protein		chr2	-	25298115	25298420	25298115	25300420	16176	Not a target	253	329	92	287	7.7129	7.216	6.0754	7.7909	7.4644	6.9331	0.106532
A2J10_02G0255700	Os02g0614000	conserved hypothetical protein		chr2	-	25302280	25302662	25302280	25304662	15912	Not a target	257	304	92	271	7.8344	6.6699	6.0754	7.3582	7.2522	6.7168	0.11064
A2J10_02G0255800	Os02g0614100	Sugar phosphate transporter domain-containing protein		chr2	+	25309182	25316191	25307182	25316191	1479	Not a target	708	1065	191	821	21.529	23.29	12.58	22.23	22.41	17.405	0.36462
A2J10_02G0255900	Os02g0614200	conserved hypothetical protein		chr2	-	25313236	25316109	25313236	25318109	1379	Not a target	440	639	125	478	13.391	13.986	8.2436	12.955	13.689	10.6	0.369001
A2J10_02G0256000	Os02g0614300	AP2/ERF domain-containing protein	AP2/ERF	chr2	+	25334500	25338666	25332500	25338666	35887	Common	1101	1189	1290	1262	33.463	25.998	84.789	34.154	29.731	59.472	-1.00026
A2J10_02G0256100	Os02g0614400	Protein TIC 20		chr2	+	25340341	25343378	25338341	25343378	34977	Common	558	670	516	688	16.974	14.663	33.934	18.634	15.819	26.284	-0.732531
A2J10_02G0256200	Os02g0614500	Sugar phosphate transporter domain-containing protein		chr2	-	25343157	25346647	25343157	25348647	15639	Not a target	465	706	191	544	14.15	15.45	12.58	14.74	14.8	13.66	0.115636
A2J10_02G0256300	Os02g0614600	Filament-like plant protein 7		chr2	+	25349059	25354201	25347059	25354201	16831	Not a target	628	943	250	765	19.1	20.626	16.457	20.716	19.863	18.586	0.0958405
A2J10_02G0256400	Os02g0614800	SPRY domain-containing protein		chr2	-	25356316	25358627	25356316	25360627	22657	Not a target	376	580	170	491	11.448	12.698	11.2	13.307	12.073	12.254	-0.0214418
A2J10_02G0256500	Os07g0626900	putative RING-type E3 ubiquitin transferase		chr2	-	25368856	25370544	25368856	25372544	1392	Not a target	16	11	3	13	0.5164	0.27079	0.22767	0.38206	0.39359	0.30487	0.368538
A2J10_02G0256600		conserved hypothetical protein		chr2	-	25370568	25370921	25370568	25372921	73	Not a target	56	56	9	40	1.731	1.2536	0.62189	1.1121	1.4923	0.86701	0.783416
A2J10_02G0256700		putative Receptor kinase-like protein Xa21		chr2	+	25370976	25376022	25368976	25376022	14476	Not a target	317	435	119	355	9.6563	9.531	7.8494	9.6295	9.5937	8.7395	0.134536
A2J10_02G0256800		conserved hypothetical protein		chr2	+	25376076	25376484	25374076	25376484	22480	Not a target	249	311	100	294	7.5915	6.8228	6.601	7.9801	7.2072	7.2906	-0.0166018
A2J10_02G0256900	Os09g0505100	Hypothetical protein		chr2	-	25392850	25393305	25392850	25395305	26009	Not a target	32	66	18	54	1.0022	1.472	1.2132	1.4907	1.2371	1.352	-0.128065
A2J10_02G0257000		hypothetical protein		chr2	+	25392900	25394867	25390900	25394867	16265	Not a target	29	48	12	37	0.91114	1.0789	0.81901	1.031	0.99501	0.92501	0.105245
A2J10_02G0257100		putative Receptor kinase-like protein Xa21		chr2	+	25394927	25403019	25392927	25403019	8779	Not a target	385	615	153	426	11.721	13.462	10.083	11.549	12.592	10.816	0.219259
A2J10_02G0257200	Os02g0610000	putative LRR receptor-like serine/threonine-protein kinase RGI5		chr2	+	25403037	25404044	25401037	25404044	2399	Not a target	233	357	87	225	7.1056	7.8275	5.7468	6.1144	7.4666	5.9306	0.332257
A2J10_02G0257300		Receptor kinase-like protein Xa21		chr2	+	25404138	25413452	25402138	25413452	17969	Not a target	1242	1821	547	1389	37.744	39.801	35.971	37.588	38.773	36.78	0.0761372
A2J10_02G0257400	Os02g0610000	LRR receptor-like serine/threonine-protein kinase EFR		chr2	+	25413840	25420208	25411840	25420208	8453	Not a target	191	292	68	220	5.8303	6.4079	4.4985	5.9792	6.1191	5.2388	0.224068
A2J10_02G0257500	Os02g0615800	Receptor kinase-like protein Xa21		chr2	+	25420231	25421904	25418231	25421904	112	Not a target	11	20	3	10	0.36457	0.46735	0.22767	0.30095	0.41596	0.26431	0.654242
A2J10_02G0257600		Hypothetical protein		chr2	+	25436264	25436647	25434264	25436647	35946	Not a target	0	0	1	0	0.030552	0.030552	0.096257	0.030552	0.030552	0.063405	-1.0533
A2J10_02G0257700		Hypothetical protein		chr2	+	25456280	25460090	25454280	25460090	20688	Not a target	14	20	8	12	0.45566	0.46735	0.55619	0.35503	0.46151	0.45561	0.0185715
A2J10_02G0257800		conserved hypothetical protein		chr2	+	25462002	25462232	25460002	25462232	32838	Not a target	3	4	3	3	0.12165	0.11791	0.22767	0.11167	0.11978	0.16967	-0.502325
A2J10_02G0257900	Os02g0615800	Receptor kinase-like protein Xa21		chr2	+	25475120	25481237	25473120	25481237	35076	Not a target	7	14	11	7	0.24311	0.33631	0.7533	0.21983	0.28971	0.48657	-0.748017
A2J10_02G0258000	Os06g0704500	Leucine-rich repeat-containing N-terminal plant-type domain-containing protein		chr2	+	25503084	25504627	25501084	25504627	34352	Not a target	68	90	59	91	2.0954	1.9962	3.9071	2.4911	2.0458	3.1991	-0.645033
A2J10_02G0258100		putative LRR receptor-like serine/threonine-protein kinase EFR		chr2	+	25538194	25538853	25536194	25538853	33164	Not a target	3	0	2	1	0.12165	0.030552	0.16196	0.057592	0.0761	0.10978	-0.5286
A2J10_02G0258200		non-specific serine/threonine protein kinase		chr2	+	25538870	25547894	25536870	25547894	28266	Not a target	15	19	9	16	0.48603	0.44551	0.62189	0.46318	0.46577	0.54254	-0.220099
A2J10_02G0258300		conserved hypothetical protein		chr2	-	25550975	25551552	25550975	25553552	36101	Not a target	0	1	2	1	0.030552	0.052393	0.16196	0.057592	0.041472	0.10978	-1.40435
A2J10_02G0258400	Os03g0184000	Amine oxidase domain-containing protein		chr2	+	25552929	25554417	25550929	25554417	35824	Not a target	1	1	2	1	0.060918	0.052393	0.16196	0.057592	0.056655	0.10978	-0.954295
A2J10_02G0258500		conserved hypothetical protein		chr2	-	25561357	25561683	25561357	25563683	17705	Not a target	27	24	9	25	0.85041	0.55472	0.62189	0.70654	0.70256	0.66422	0.0809781
A2J10_02G0258600		putative LRR receptor-like serine/threonine-protein kinase GSO2		chr2	+	25568715	25576974	25566715	25576974	29183	P only	223	341	151	266	6.802	7.478	9.9519	7.223	7.14	8.5875	-0.26631
A2J10_02G0258700		putative Receptor kinase-like protein Xa21		chr2	+	25576989	25594467	25574989	25594467	23622	Not a target	124	196	65	150	3.7958	4.3112	4.3013	4.0865	4.0535	4.1939	-0.0491171
A2J10_02G0258800	Os02g0615500	putative Receptor kinase-like protein Xa21		chr2	+	25594671	25605255	25592671	25605255	19441	Not a target	727	1019	328	790	22.106	22.286	21.582	21.392	22.196	21.487	0.0468477
A2J10_02G0258900		putative leucine-rich repeat receptor-like protein kinase At1g68400		chr2	+	25647794	25648150	25645794	25648150	21522	Not a target	0	0	0	0	0.030552	0.030552	0.030552	0.030552	0.030552	0.030552	0
A2J10_02G0259000	Os02g0620400	Os02g0620400 protein		chr2	+	25649839	25651026	25647839	25651026	22469	Common	323	457	147	383	9.8385	10.011	9.6891	10.387	9.925	10.038	-0.0163164
A2J10_02G0259100	Os02g0620500	Ammonium transporter 1 member 3		chr2	+	25657487	25658983	25655487	25658983	32955	UP only	508	624	393	579	15.456	13.659	25.852	15.686	14.557	20.769	-0.512705
A2J10_02G0259200	Os02g0620600	Ammonium transporter 1 member 2		chr2	+	25664768	25666258	25662768	25666258	31345	Common	540	690	378	606	16.428	15.1	24.867	16.416	15.764	20.642	-0.388925
A2J10_02G0259300	Os02g0620800	Pentatricopeptide		chr2	-	25668878	25672202	25668878	25674202	17782	Not a target	599	857	234	723	18.219	18.748	15.405	19.58	18.483	17.493	0.0794761
A2J10_02G0259400		conserved hypothetical protein		chr2	-	25677712	25678413	25677712	25680413	32655	Common	352	493	271	454	10.719	10.798	17.836	12.306	10.758	15.071	-0.486354
A2J10_02G0259500	Os02g0621100	SET domain-containing protein		chr2	+	25684697	25694560	25682697	25694560	20683	Not a target	1247	1888	576	1488	37.896	41.265	37.876	40.265	39.58	39.071	0.0186932
A2J10_02G0259600	Os02g0621300	Very-long-chain aldehyde decarbonylase GL1-4		chr2	-	25695275	25701284	25695275	25703284	25843	Not a target	922	1127	472	971	28.027	24.644	31.043	26.286	26.336	28.664	-0.122237
A2J10_02G0259700	Os02g0621400	Hypothetical protein		chr2	+	25702047	25702439	25700047	25702439	33126	Not a target	330	339	250	322	10.051	7.4344	16.457	8.7372	8.7427	12.597	-0.526924
A2J10_02G0259800	Os02g0621500	E3 ubiquitin-protein ligase PRT1		chr2	-	25705394	25710699	25705394	25712699	1794	Not a target	679	1062	208	763	20.649	23.225	13.697	20.662	21.937	17.179	0.352666
A2J10_02G0259900	Os08g0133600	Hypothetical protein		chr2	-	25713065	25713688	25713065	25715688	22864	Not a target	210	331	97	277	6.4072	7.2596	6.4039	7.5205	6.8334	6.9622	-0.0269279
A2J10_02G0260000		conserved hypothetical protein		chr2	-	25713739	25714052	25713739	25716052	21359	Not a target	178	272	74	239	5.4356	5.9711	4.8927	6.493	5.7033	5.6928	0.00265368
A2J10_02G0260100	Os02g0621600	conserved hypothetical protein		chr2	-	25715657	25716118	25715657	25718118	4194	Not a target	240	342	73	268	7.3182	7.4999	4.827	7.2771	7.409	6.052	0.291862
A2J10_02G0260200	Os02g0621700	Succinate--CoA ligase [ADP-forming] subunit beta, mitochondrial		chr2	+	25718849	25725189	25716849	25725189	601	Not a target	783	1274	222	880	23.806	27.855	14.617	23.825	25.831	19.221	0.426395
A2J10_02G0260300	Os02g0621800	Long-chain-alcohol oxidase		chr2	-	25726677	25732031	25726677	25734031	31074	Not a target	701	989	483	880	21.317	21.63	31.766	23.825	21.473	27.796	-0.372297
A2J10_02G0260400	Os10g0477800	hypothetical protein		chr2	+	25728471	25729212	25726471	25729212	32441	Not a target	235	359	181	327	7.1664	7.8712	11.923	8.8724	7.5188	10.398	-0.467705
A2J10_02G0260500		conserved hypothetical protein		chr2	+	25737721	25738266	25735721	25738266	21053	UP only	106	119	41	114	3.2493	2.6295	2.7244	3.113	2.9394	2.9187	0.0101724
A2J10_02G0260600	Os06g0630000	conserved hypothetical protein		chr2	-	25742579	25746291	25742579	25748291	3727	Not a target	107	198	28	159	3.2796	4.3549	1.8703	4.3298	3.8173	3.1	0.300247
A2J10_02G0260700	Os02g0622100	Casein kinase 1		chr2	+	25747962	25754124	25745962	25754124	10782	Not a target	523	978	177	777	15.912	21.39	11.66	21.04	18.651	16.35	0.189933
A2J10_02G0260800	Os02g0622200	Phosphatidylinositol N-acetylglucosaminyltransferase subunit C		chr2	-	25754962	25755753	25754962	25757753	2689	P only	308	434	95	325	9.383	9.5092	6.2725	8.8184	9.4461	7.5454	0.324117
A2J10_02G0260900	Os02g0622300	Large ribosomal subunit protein eL14		chr2	-	25758673	25760912	25758673	25762912	3514	Not a target	356	569	101	450	10.841	12.458	6.6667	12.198	11.649	9.4325	0.304503
A2J10_02G0261000	Os02g0622400	Glycolipid transfer protein domain-containing protein		chr2	+	25761107	25764199	25759107	25764199	4379	Not a target	436	679	125	546	13.27	14.86	8.2436	14.794	14.065	11.519	0.288102
A2J10_02G0261100	Os02g0622500	RRM domain-containing protein		chr2	-	25764368	25767849	25764368	25769849	27688	Common	507	748	304	605	15.426	16.367	20.005	16.389	15.896	18.197	-0.195012
A2J10_02G0261200	Os02g0623300	NAC domain-containing protein	NAC	chr2	+	25794483	25798546	25792483	25798546	35097	Common	980	1217	979	1128	29.788	26.61	64.355	30.531	28.199	47.443	-0.750546
A2J10_02G0261300	Os02g0623400	ALOG domain-containing protein		chr2	-	25808810	25810167	25808810	25812167	35561	Common	442	563	488	547	13.452	12.327	32.094	14.821	12.889	23.458	-0.863896
A2J10_02G0261400	Os02g0623500	Lysine--tRNA ligase		chr2	-	25825872	25838249	25825872	25840249	10670	P only	1345	2018	455	1644	40.872	44.104	29.926	44.483	42.488	37.205	0.191563
A2J10_02G0261500		Protein kinase domain-containing protein		chr2	-	25840350	25842781	25840350	25844781	27414	Not a target	527	675	295	574	16.033	14.773	19.413	15.551	15.403	17.482	-0.182699
A2J10_02G0261600		50S ribosomal protein L16, chloroplastic		chr2	+	25880485	25881104	25878485	25881104	9754	P only	323	480	120	359	9.8385	10.514	7.9151	9.7377	10.176	8.8264	0.205296
A2J10_02G0261700	Os02g0624400	Hexosyltransferase		chr2	+	25882262	25887768	25880262	25887768	4672	P only	673	1083	227	788	20.466	23.683	14.945	21.338	22.075	18.142	0.283107
A2J10_02G0261800		conserved hypothetical protein		chr2	-	25889086	25891310	25889086	25893310	17233	Not a target	395	547	156	453	12.025	11.977	10.28	12.279	12.001	11.28	0.0893902
A2J10_02G0261900		hypothetical protein		chr2	+	25895012	25897660	25893012	25897660	23839	Not a target	426	568	196	498	12.966	12.436	12.909	13.496	12.701	13.202	-0.055867
A2J10_02G0262000	Os02g0625000	putative Cryptochrome-2		chr2	+	25897969	25908080	25895969	25908080	8547	Not a target	1084	1629	348	1325	32.946	35.608	22.896	35.858	34.277	29.377	0.222577
A2J10_02G0262100		conserved hypothetical protein		chr2	-	25910485	25910955	25910485	25912955	5745	Not a target	205	309	74	219	6.2554	6.7791	4.8927	5.9522	6.5173	5.4224	0.26533
A2J10_02G0262200	Os02g0625300	Protein kinase domain-containing protein		chr2	+	25917535	25919201	25915535	25919201	4252	Not a target	243	410	87	282	7.4093	8.985	5.7468	7.6557	8.1971	6.7013	0.29069
A2J10_02G0262300	Os02g0625500	Adenosine kinase		chr2	-	25922951	25929366	25922951	25931366	12249	Not a target	770	1204	280	954	23.412	26.326	18.428	25.826	24.869	22.127	0.168536
A2J10_02G0262400	Os02g0625900	conserved hypothetical protein		chr2	+	25935748	25943239	25933748	25943239	27055	Common	1149	1633	670	1306	34.92	35.695	44.053	35.344	35.308	39.698	-0.16909
A2J10_02G0262500		conserved hypothetical protein		chr2	+	25944799	25945223	25942799	25945223	27769	Not a target	372	378	200	344	11.326	8.2861	13.171	9.3321	9.8063	11.252	-0.198379
A2J10_02G0262600	Os02g0626100	Phenylalanine ammonia-lyase		chr2	-	25960833	25976777	25960833	25978777	16991	Common	1628	2320	675	1830	49.465	50.7	44.381	49.513	50.082	46.947	0.0932727
A2J10_02G0262700	Os02g0626600	Phenylalanine ammonia-lyase		chr2	-	25980637	25982908	25980637	25984908	30650	Not a target	492	609	314	564	14.97	13.331	20.662	15.281	14.151	17.971	-0.344819
A2J10_02G0262800		Hypothetical protein		chr2	+	25983109	25984267	25981109	25984267	30967	Not a target	375	442	241	417	11.417	9.6839	15.865	11.306	10.551	13.586	-0.364748
A2J10_02G0262900	Os02g0627100	Phenylalanine ammonia-lyase		chr2	-	25987881	25990357	25987881	25992357	29533	Not a target	504	599	296	560	15.335	13.113	19.479	15.173	14.224	17.326	-0.284631
A2J10_02G0263000		Hypothetical protein		chr2	+	26021852	26026035	26019852	26026035	27086	Common	736	970	417	799	22.379	21.215	27.429	21.635	21.797	24.532	-0.17052
A2J10_02G0263100	Os02g0627700	Cyclic nucleotide-binding domain-containing protein		chr2	+	26027386	26030519	26025386	26030519	30641	UP only	563	660	351	627	17.126	14.445	23.093	16.984	15.786	20.039	-0.34417
A2J10_02G0263200		conserved hypothetical protein		chr2	+	26031647	26032257	26029647	26032257	27116	Not a target	352	472	202	384	10.719	10.339	13.303	10.414	10.529	11.858	-0.171513
A2J10_02G0263300	Os02g0627900	Disease resistance N-terminal domain-containing protein		chr2	-	26043631	26053767	26043631	26055767	13586	Not a target	1141	1789	481	1291	34.677	39.103	31.634	34.938	36.89	33.286	0.148291
A2J10_02G0263400	Os04g0518800	Cytokinin riboside 5'-monophosphate phosphoribohydrolase		chr2	+	26049867	26053299	26047867	26053299	12078	Not a target	486	874	195	638	14.788	19.119	12.843	17.282	16.953	15.062	0.170633
A2J10_02G0263500	Os02g0628200	Sugar phosphate transporter domain-containing protein		chr2	+	26059084	26063264	26057084	26063264	5717	P only	653	957	227	701	19.859	20.932	14.945	18.985	20.395	16.965	0.265646
A2J10_02G0263600	Os02g0628600	Auxin response factor 8	B3/ARF	chr2	+	26073717	26076446	26071717	26076446	23384	Common	421	560	197	474	12.814	12.261	12.974	12.847	12.538	12.911	-0.0423094
A2J10_02G0263700	Os02g0628700	putative Os02g0628700 protein		chr2	+	26085820	26086005	26083820	26086005	11654	Not a target	178	274	68	207	5.4356	6.0147	4.4985	5.6277	5.7251	5.0631	0.177297
A2J10_02G0263800	Os02g0628800	Ubiquitin-like domain-containing protein		chr2	-	26087229	26089200	26087229	26091200	11678	Not a target	350	592	159	384	10.658	12.96	10.478	10.414	11.809	10.446	0.177004
A2J10_02G0263900	Os02g0628900	conserved hypothetical protein		chr2	+	26090022	26091540	26088022	26091540	13817	Not a target	357	592	174	372	10.871	12.96	11.463	10.089	11.915	10.776	0.144983
A2J10_02G0264000	Os02g0629000	Os02g0629000 protein		chr2	-	26093883	26094395	26093883	26096395	33915	Not a target	220	275	193	242	6.7109	6.0366	12.712	6.5741	6.3737	9.6428	-0.597314
A2J10_02G0264100	Os02g0629101	Os02g0629101 protein		chr2	-	26095348	26095910	26095348	26097910	27817	Not a target	230	283	125	256	7.0145	6.2113	8.2436	6.9526	6.6129	7.5981	-0.200356
A2J10_02G0264200	Os02g0629200	Aquaporin PIP2-4		chr2	+	26101800	26105838	26099800	26105838	23370	Not a target	554	789	290	592	16.853	17.262	19.085	16.038	17.058	17.561	-0.0419882
A2J10_02G0264300		conserved hypothetical protein		chr2	-	26105618	26106631	26105618	26108631	9825	Not a target	276	381	95	305	8.4113	8.3516	6.2725	8.2776	8.3815	7.275	0.204254
A2J10_02G0264400	Os02g0630000	putative Defensin-like protein CAL1		chr2	+	26106307	26128559	26104307	26128559	22021	Common	2104	2858	972	2327	63.919	62.45	63.895	62.951	63.184	63.423	-0.005448
A2J10_02G0264500	Os02g0629400	non-specific serine/threonine protein kinase		chr2	-	26107138	26110594	26107138	26112594	1598	Not a target	466	707	135	524	14.181	15.472	8.9007	14.199	14.826	11.55	0.360257
A2J10_02G0264600		Hypothetical protein		chr2	-	26124415	26124657	26124415	26126657	30032	UP only	228	310	158	245	6.9538	6.801	10.412	6.6552	6.8774	8.5335	-0.311281
A2J10_02G0264700		ABC-2 type transporter transmembrane domain-containing protein		chr2	-	26125534	26125980	26125534	26127980	33310	UP only	263	337	216	302	8.0166	7.3907	14.223	8.1964	7.7036	11.21	-0.541123
A2J10_02G0264800		conserved hypothetical protein		chr2	-	26129679	26129943	26129679	26131943	33274	Common	294	392	237	364	8.9579	8.5919	15.603	9.8729	8.7749	12.738	-0.537652
A2J10_02G0264900	Os02g0630300	gibberellin 2beta-dioxygenase		chr2	-	26130684	26134706	26130684	26136706	34732	Common	908	1093	840	1035	27.602	23.902	55.222	28.016	25.752	41.619	-0.692572
A2J10_02G0265000		conserved hypothetical protein		chr2	+	26142744	26143204	26140744	26143204	20671	Not a target	320	427	135	367	9.7474	9.3563	8.9007	9.954	9.5518	9.4273	0.0189291
A2J10_02G0265100		conserved hypothetical protein		chr2	+	26190249	26191076	26188249	26191076	30333	Not a target	113	159	81	124	3.4618	3.5031	5.3526	3.3834	3.4825	4.368	-0.32687
A2J10_02G0265200		DUF4220 domain-containing protein		chr2	-	26194969	26197096	26194969	26199096	33144	Not a target	0	0	0	1	0.030552	0.030552	0.030552	0.057592	0.030552	0.044072	-0.528579
A2J10_02G0265300	Os02g0227700	non-specific serine/threonine protein kinase		chr2	+	26208141	26211599	26206141	26211599	29360	UP only	476	579	292	504	14.484	12.676	19.216	13.658	13.58	16.437	-0.275475
A2J10_02G0265400		conserved hypothetical protein		chr2	+	26213582	26214240	26211582	26214240	26419	Common	345	496	197	392	10.507	10.863	12.974	10.63	10.685	11.802	-0.14348
A2J10_02G0265500		putative non-specific serine/threonine protein kinase		chr2	-	26236419	26237239	26236419	26239239	27168	Not a target	448	578	241	509	13.634	12.654	15.865	13.794	13.144	14.829	-0.174047
A2J10_02G0265600	Os02g0228300	non-specific serine/threonine protein kinase		chr2	-	26237257	26240131	26237257	26242131	25563	Not a target	682	915	356	761	20.74	20.014	23.421	20.608	20.377	22.014	-0.111514
A2J10_02G0265700	Os02g0227500	Protein kinase domain-containing protein		chr2	+	26252640	26255539	26250640	26255539	21175	P only	553	772	245	643	16.822	16.891	16.128	17.417	16.857	16.773	0.00723161
A2J10_02G0265800	Os02g0227400	polynucleotide adenylyltransferase		chr2	-	26259116	26265410	26259116	26267410	5604	Not a target	744	1169	228	924	22.622	25.562	15.011	25.015	24.092	20.013	0.267608
A2J10_02G0265900	Os02g0227200	Early nodulin		chr2	+	26267618	26270740	26265618	26270740	2133	Not a target	477	792	153	556	14.515	17.328	10.083	15.064	15.921	12.574	0.340529
A2J10_02G0266000	Os02g0227000	Haloacid dehalogenase-like hydrolase-like		chr2	-	26271369	26279100	26271369	26281100	7348	Not a target	838	1341	307	967	25.477	29.318	20.202	26.178	27.397	23.19	0.24055
A2J10_02G0266100	Os02g0227100	Oxidative stress 3		chr2	+	26272215	26273849	26270215	26273849	1254	Not a target	352	537	109	374	10.719	11.759	7.1923	10.143	11.239	8.6678	0.37476
A2J10_02G0266200	Os02g0226900	Os02g0226900 protein		chr2	-	26279336	26290145	26279336	26292145	10461	Common	1295	1973	489	1474	39.353	43.121	32.16	39.887	41.237	36.023	0.195017
A2J10_02G0266300	Os02g0226801	Bet v I allergen-like		chr2	+	26294067	26294697	26292067	26294697	32192	Common	377	472	265	455	11.478	10.339	17.442	12.333	10.909	14.888	-0.448664
A2J10_02G0266400	Os02g0226600	Homeobox domain-containing protein	BELL (POX)	chr2	-	26305663	26308489	26305663	26310489	23047	Not a target	482	687	231	560	14.667	15.035	15.208	15.173	14.851	15.19	-0.0326402
A2J10_02G0266500	Os02g0226300	Mitochondrial carrier protein CoAc2		chr2	-	26318240	26322404	26318240	26324404	2463	Not a target	611	841	185	636	18.584	18.398	12.186	17.228	18.491	14.707	0.330336
A2J10_02G0266600	Os02g0226200	Phosphatase		chr2	-	26325245	26326731	26325245	26328731	31274	Common	462	625	336	521	14.059	13.681	22.107	14.118	13.87	18.113	-0.385038
A2J10_02G0266700	Os02g0226000	Peroxisomal membrane protein PMP22		chr2	+	26339850	26343102	26337850	26343102	11453	Not a target	479	726	158	608	14.575	15.886	10.412	16.471	15.231	13.441	0.180348
A2J10_02G0266800	Os02g0225900	F-box-like		chr2	-	26345067	26346424	26345067	26348424	32091	Common	379	469	260	461	11.539	10.274	17.114	12.496	10.906	14.805	-0.440901
A2J10_02G0266900		putative F-box protein At4g22030		chr2	+	26366325	26367775	26364325	26367775	28783	P only	454	557	290	433	13.816	12.195	19.085	11.739	13.006	15.412	-0.244861
A2J10_02G0267000		conserved hypothetical protein		chr2	+	26378215	26386263	26376215	26386263	28947	Common	1188	1647	762	1324	36.104	36.001	50.097	35.831	36.053	42.964	-0.253019
A2J10_02G0267100	Os02g0225100	SKP1-like protein		chr2	-	26388175	26388780	26388175	26390780	30129	Common	309	434	219	337	9.4134	9.5092	14.42	9.1428	9.4613	11.781	-0.316397
A2J10_02G0267200	Os02g0225000	Peroxisomal membrane protein		chr2	-	26389506	26395443	26389506	26397443	5607	Not a target	677	1053	225	791	20.588	23.028	14.814	21.419	21.808	18.116	0.267561
A2J10_02G0267300	Os02g0224800	Os02g0224800 protein		chr2	-	26401189	26405963	26401189	26407963	3628	Not a target	490	851	152	634	14.909	18.616	10.018	17.174	16.763	13.596	0.302141
A2J10_02G0267400	Os02g0224300	putative Intermediate cleaving peptidase 55, mitochondrial		chr2	-	26415619	26430175	26415619	26432175	6090	Not a target	1355	2163	458	1617	41.175	47.271	30.123	43.753	44.223	36.938	0.259683
A2J10_02G0267500	Os02g0224200	Serine/threonine protein phosphatase 2A 55 kDa regulatory subunit B beta isoform		chr2	+	26439905	26447852	26437905	26447852	1731	Not a target	879	1387	277	974	26.722	30.323	18.231	26.367	28.522	22.299	0.355117
A2J10_02G0267600	Os02g0224100	protein-serine/threonine phosphatase		chr2	-	26452278	26455577	26452278	26457577	6481	Not a target	432	650	151	480	13.148	14.227	9.9519	13.009	13.687	11.481	0.253645
A2J10_02G0267700		conserved hypothetical protein		chr2	-	26464097	26464849	26464097	26466849	26283	Common	385	474	194	426	11.721	10.383	12.777	11.549	11.052	12.163	-0.138231
A2J10_02G0267800		conserved hypothetical protein		chr2	+	26517860	26518372	26515860	26518372	20935	Not a target	263	290	109	260	8.0166	6.3642	7.1923	7.0608	7.1904	7.1266	0.0128619
A2J10_02G0267900	Os02g0631000	Lunapark zinc ribbon domain-containing protein		chr2	+	26520199	26530078	26518199	26530078	16195	Not a target	969	1465	391	1160	29.454	32.026	25.721	31.396	30.74	28.559	0.106207
A2J10_02G0268000	Os02g0631200	Myb-like domain-containing protein		chr2	-	26531092	26538351	26531092	26540351	12953	P only	962	1469	387	1091	29.242	32.114	25.458	29.531	30.678	27.494	0.158057
A2J10_02G0268100	Os02g0631601	MIF4G domain-containing protein		chr2	-	26551658	26563049	26551658	26565049	4432	Not a target	1165	1855	383	1369	35.406	40.544	25.195	37.047	37.975	31.121	0.28714
A2J10_02G0268200		conserved hypothetical protein		chr2	-	26569936	26572850	26569936	26574850	20911	P only	697	932	289	819	21.195	20.386	19.019	22.176	20.79	20.597	0.0134427
A2J10_02G0268300		putative Os07g0219200 protein		chr2	+	26578320	26578862	26576320	26578862	19304	P only	298	416	135	320	9.0794	9.116	8.9007	8.6832	9.0977	8.7919	0.0493261
A2J10_02G0268400	Os02g0632800	Protein kinase domain-containing protein		chr2	+	26581142	26592828	26579142	26592828	18339	Not a target	631	928	299	663	19.191	20.298	19.676	17.958	19.745	18.817	0.0694245
A2J10_02G0268500	Os02g0632500	putative ADP-ribosylation factor GTPase-activating protein AGD2		chr2	+	26609612	26630514	26607612	26630514	1288	P only	2255	3398	644	2508	68.504	74.243	42.344	67.845	71.374	55.095	0.373475
A2J10_02G0268600		conserved hypothetical protein		chr2	+	26630539	26630847	26628539	26630847	3951	Not a target	167	275	54	202	5.1015	6.0366	3.5786	5.4925	5.5691	4.5356	0.296155
A2J10_02G0268700		hypothetical protein		chr2	-	26631221	26631811	26631221	26633811	27906	Not a target	78	87	40	85	2.399	1.9306	2.6587	2.3289	2.1648	2.4938	-0.204096
A2J10_02G0268800		Protein kinase domain-containing protein		chr2	-	26672820	26679341	26672820	26681341	29800	Not a target	1	5	2	2	0.060918	0.13975	0.16196	0.084631	0.10034	0.1233	-0.297301
A2J10_02G0268900		putative protein kinase domain-containing protein		chr2	-	26687585	26690926	26687585	26692926	36077	Not a target	0	2	3	0	0.030552	0.074233	0.22767	0.030552	0.052393	0.12911	-1.30116
A2J10_02G0269000		conserved hypothetical protein		chr2	-	26693311	26705970	26693311	26707970	22876	Not a target	5	14	3	10	0.18238	0.33631	0.22767	0.30095	0.25935	0.26431	-0.0273312
A2J10_02G0269100		Hypothetical protein		chr2	+	26700795	26703978	26698795	26703978	28314	Not a target	5	11	3	10	0.18238	0.27079	0.22767	0.30095	0.22659	0.26431	-0.222152
A2J10_02G0269200	Os02g0633100	conserved hypothetical protein		chr2	-	26755603	26769228	26755603	26771228	11189	Not a target	1462	2313	533	1794	44.424	50.547	35.051	48.539	47.486	41.795	0.184154
A2J10_02G0269300	Os02g0633200	Membrane-associated salt-inducible protein like		chr2	+	26769234	26770601	26767234	26770601	23086	Not a target	265	374	109	349	8.0773	8.1988	7.1923	9.4673	8.138	8.3298	-0.0336047
A2J10_02G0269400	Os02g0633300	putative metal-nicotianamine transporter YSL14		chr2	+	26776012	26780871	26774012	26780871	17541	Not a target	455	706	189	561	13.847	15.45	12.449	15.2	14.648	13.824	0.0835284
A2J10_02G0269500	Os02g0633400	Replication protein A 32 kDa subunit B		chr2	-	26780666	26784776	26780666	26786776	15094	Not a target	635	880	236	733	19.312	19.25	15.537	19.85	19.281	17.694	0.123961
A2J10_02G0269600		conserved hypothetical protein		chr2	-	26785484	26786294	26785484	26788294	23379	Not a target	356	489	166	415	10.841	10.71	10.938	11.252	10.775	11.095	-0.0421214
A2J10_02G0269700		conserved hypothetical protein		chr2	+	26786601	26787451	26784601	26787451	23236	Not a target	327	438	147	383	9.96	9.5965	9.6891	10.387	9.7782	10.038	-0.0378073
A2J10_02G0269800	Os02g0633700	Protein phosphatase		chr2	-	26787900	26792166	26787900	26794166	28291	Common	792	998	465	847	24.08	21.827	30.583	22.933	22.953	26.758	-0.221266
A2J10_02G0269900	Os04g0525200	Glycosyltransferase		chr2	-	26793832	26796562	26793832	26798562	27837	Common	631	793	354	691	19.191	17.35	23.29	18.715	18.27	21.002	-0.201046
A2J10_02G0270000	Os02g0634500	ATP-dependent Clp protease proteolytic subunit		chr2	+	26801531	26802427	26799531	26802427	20930	Not a target	181	293	86	227	5.5267	6.4297	5.6811	6.1685	5.9782	5.9248	0.0129348
A2J10_02G0270100	Os02g0634600	SET domain-containing protein		chr2	+	26805174	26809625	26803174	26809625	12331	Not a target	594	988	206	804	18.067	21.609	13.566	21.77	19.838	17.668	0.167133
A2J10_02G0270200	Os02g0634700	Carboxypeptidase		chr2	+	26813097	26820272	26811097	26820272	14357	Not a target	790	1145	305	907	24.019	25.037	20.07	24.555	24.528	22.313	0.13657
A2J10_02G0270300	Os02g0634800	E2 ubiquitin-conjugating enzyme		chr2	-	26820213	26824338	26820213	26826338	6433	Not a target	532	849	171	660	16.185	18.573	11.266	17.877	17.379	14.571	0.254201
A2J10_02G0270400	Os02g0634900	Proteasome subunit alpha type-2		chr2	+	26824034	26829055	26822034	26829055	3600	Not a target	602	945	180	729	18.31	20.669	11.857	19.742	19.49	15.8	0.30282
A2J10_02G0270500	Os02g0635200	cyanoalanine nitrilase		chr2	+	26829795	26840012	26827795	26840012	1720	Not a target	1135	1684	342	1228	34.495	36.809	22.502	33.235	35.652	27.868	0.355369
A2J10_02G0270600	Os02g0635600	Receptor kinase-like protein Xa21		chr2	+	26858609	26864724	26856609	26864724	14401	Not a target	775	1081	292	877	23.564	23.64	19.216	23.744	23.602	21.48	0.13588
A2J10_02G0270700	Os02g0635800	TCP domain-containing protein	TCP	chr2	+	26867651	26868283	26865651	26868283	22853	Not a target	248	305	118	248	7.5611	6.6918	7.7837	6.7363	7.1265	7.26	-0.0267866
A2J10_02G0270800	Os02g0635950	Histone deacetylase interacting domain-containing protein		chr2	-	26875576	26876832	26875576	26878832	23004	Not a target	327	475	166	364	9.96	10.405	10.938	9.8729	10.182	10.405	-0.0312431
A2J10_02G0270900	Os03g0219500	putative SufE-like protein 1, chloroplastic/mitochondrial		chr2	+	26879324	26881602	26877324	26881602	10321	Not a target	454	740	165	565	13.816	16.192	10.872	15.308	15.004	13.09	0.196931
A2J10_02G0271000	Os02g0636300	RNA helicase		chr2	-	26882059	26888200	26882059	26890200	15980	Not a target	711	993	275	815	21.62	21.718	18.099	22.068	21.669	20.083	0.109623
A2J10_02G0271100		putative Alpha-amylase/subtilisin inhibitor		chr2	-	26891758	26892566	26891758	26894566	32657	Not a target	406	498	310	450	12.359	10.907	20.399	12.198	11.633	16.299	-0.486543
A2J10_02G0271200	Os02g0636600	ABA-responsive protein-like		chr2	-	26893437	26895035	26893437	26897035	32237	Not a target	382	469	282	421	11.63	10.274	18.559	11.414	10.952	14.987	-0.452512
A2J10_02G0271300	Os02g0636700	ABA-responsive protein-like		chr2	-	26897806	26899583	26897806	26901583	2739	P only	449	600	149	428	13.665	13.135	9.8205	11.603	13.4	10.712	0.322963
A2J10_02G0271400	Os02g0637000	Os02g0637000 protein		chr2	+	26909737	26910315	26907737	26910315	30551	Not a target	244	337	166	288	7.4397	7.3907	10.938	7.8179	7.4152	9.3777	-0.338756
A2J10_02G0271500	Os02g0637200	conserved hypothetical protein		chr2	-	26920833	26921078	26920833	26923078	15022	Not a target	278	401	112	311	8.4721	8.7884	7.3895	8.4398	8.6303	7.9146	0.124881
A2J10_02G0271600		conserved hypothetical protein		chr2	-	26930949	26933266	26930949	26935266	19935	Not a target	393	508	167	425	11.964	11.125	11.003	11.522	11.545	11.263	0.0356711
A2J10_02G0271700		conserved hypothetical protein		chr2	-	26934169	26934839	26934169	26936839	8657	Not a target	253	365	94	268	7.7129	8.0022	6.2068	7.2771	7.8576	6.7419	0.220918
A2J10_02G0271800	Os02g0637800	Enoyl reductase (ER) domain-containing protein		chr2	-	26935811	26952345	26935811	26954345	6623	Not a target	1335	2201	450	1659	40.568	48.101	29.598	44.889	44.334	37.243	0.251446
A2J10_02G0271900	Os02g0637900	conserved hypothetical protein		chr2	+	26946920	26949387	26944920	26949387	2591	Not a target	382	623	118	456	11.63	13.637	7.7837	12.361	12.633	10.072	0.326889
A2J10_02G0272000	Os02g0638200	conserved hypothetical protein		chr2	-	26966964	26968885	26966964	26970885	23726	Not a target	315	428	150	361	9.5956	9.3781	9.8862	9.7918	9.4869	9.839	-0.0525827
A2J10_02G0272100	Os02g0638300	Ferredoxin-thioredoxin reductase		chr2	-	26973766	26974215	26973766	26976215	5335	Not a target	192	262	64	198	5.8607	5.7527	4.2356	5.3844	5.8067	4.81	0.271673
A2J10_02G0272200	Os02g0638400	BRO1 domain-containing protein		chr2	-	26975051	26978715	26975051	26980715	13118	Not a target	423	658	159	517	12.875	14.401	10.478	14.01	13.638	12.244	0.155607
A2J10_02G0272300	Os02g0638650	AP2/ERF domain-containing protein	AP2/ERF	chr2	-	26979526	26980941	26979526	26982941	15933	Not a target	290	415	114	335	8.8365	9.0942	7.5209	9.0887	8.9653	8.3048	0.110409
A2J10_02G0272400	Os02g0638900	putative COMPASS-like H3K4 histone methylase component WDR5A		chr2	+	27000828	27006900	26998828	27006900	10205	Not a target	601	1061	243	744	18.28	23.203	15.997	20.148	20.741	18.072	0.198737
A2J10_02G0272500	Os02g0639000	protein-serine/threonine phosphatase		chr2	+	27008110	27017589	27006110	27017589	2743	Not a target	905	1509	285	1094	27.511	32.987	18.756	29.612	30.249	24.184	0.322842
A2J10_02G0272600		conserved hypothetical protein		chr2	-	27019757	27020014	27019757	27022014	22877	Not a target	221	257	92	241	6.7413	5.6435	6.0754	6.547	6.1924	6.3112	-0.0274271
A2J10_02G0272700	Os02g0639100	Protein kinase domain-containing protein		chr2	-	27020454	27022731	27020454	27024731	6960	Not a target	410	547	131	442	12.48	11.977	8.6379	11.982	12.229	10.31	0.246238
A2J10_02G0272800	Os02g0639200	Os02g0639200 protein		chr2	-	27024922	27026539	27024922	27028539	33693	UP only	420	525	352	482	12.784	11.497	23.159	13.064	12.14	18.111	-0.577069
A2J10_02G0272900	Os02g0639300	CBS domain-containing protein		chr2	+	27027104	27028478	27025104	27028478	34008	UP only	395	492	341	455	12.025	10.776	22.436	12.333	11.4	17.385	-0.608736
A2J10_02G0273000	Os02g0639500	Expansin-B16		chr2	+	27032904	27039339	27030904	27039339	26760	Common	951	1350	550	1070	28.908	29.515	36.168	28.963	29.211	32.565	-0.156814
A2J10_02G0273100	Os02g0639600	Sphingolipid delta(4)-desaturase DES1-like		chr2	+	27040665	27044698	27038665	27044698	12303	Not a target	525	805	185	654	15.972	17.612	12.186	17.714	16.792	14.95	0.167624
A2J10_02G0273200	Os02g0639800	E3 ubiquitin-protein ligase RMA		chr2	-	27051808	27053450	27051808	27055450	5175	Not a target	199	389	70	274	6.0732	8.5264	4.6299	7.4393	7.2998	6.0346	0.274595
A2J10_02G0273300		hypothetical protein		chr2	-	27059857	27060108	27059857	27062108	7013	Not a target	127	213	42	163	3.8869	4.6825	2.7901	4.438	4.2847	3.6141	0.245579
A2J10_02G0273400	Os02g0639900	Thioredoxin domain-containing protein		chr2	-	27061378	27065448	27061378	27067448	16067	Not a target	487	768	176	655	14.818	16.804	11.595	17.741	15.811	14.668	0.108268
A2J10_02G0273500	Os02g0640000	C2 domain-containing protein		chr2	+	27065539	27069204	27063539	27069204	18365	Not a target	482	755	194	626	14.667	16.52	12.777	16.957	15.593	14.867	0.0687822
A2J10_02G0273600	Os02g0640100	CLE family OsCLE204 protein		chr2	-	27071734	27071997	27071734	27073997	26977	Not a target	283	349	154	299	8.6239	7.6528	10.149	8.1153	8.1383	9.1322	-0.166229
A2J10_02G0273700	Os02g0640200	DUF7642 domain-containing protein		chr2	+	27074051	27078797	27072051	27078797	17060	Not a target	655	903	261	740	19.92	19.752	17.179	20.04	19.836	18.61	0.0920734
A2J10_02G0273800	Os02g0640300	Cytochrome b5 heme-binding domain-containing protein		chr2	-	27078819	27080456	27078819	27082456	19049	Not a target	320	432	130	366	9.7474	9.4655	8.5721	9.927	9.6064	9.2496	0.0546185
A2J10_02G0273900	Os02g0640500	L-type lectin-domain containing receptor kinase SIT1		chr2	-	27084536	27086560	27084536	27088560	25936	UP only	465	636	252	518	14.15	13.921	16.588	14.037	14.036	15.313	-0.12562
A2J10_02G0274000	Os02g0640700	putative Salutaridine reductase		chr2	+	27087994	27092658	27085994	27092658	29250	UP only	718	1028	470	831	21.833	22.482	30.912	22.5	22.157	26.706	-0.26937
A2J10_02G0274100	Os02g0640800	Short-chain dehydrogenase/reductase protein-like		chr2	+	27093397	27097164	27091397	27097164	30727	Not a target	659	898	450	775	20.041	19.643	29.598	20.986	19.842	25.292	-0.350108
A2J10_02G0274200	Os02g0641000	LIM zinc-binding domain-containing protein		chr2	-	27100219	27101852	27100219	27103852	9440	Not a target	398	457	124	404	12.116	10.011	8.1779	10.954	11.064	9.5662	0.209816
A2J10_02G0274300	Os02g0641300	conserved hypothetical protein	MYB	chr2	+	27120224	27123114	27118224	27123114	28523	Not a target	328	495	198	421	9.9903	10.841	13.04	11.414	10.416	12.227	-0.231298
A2J10_02G0274400	Os02g0641800	DEAD-box ATP-dependent RNA helicase 8		chr2	+	27127193	27134502	27125193	27134502	10013	P only	886	1440	338	1055	26.934	31.48	22.239	28.557	29.207	25.398	0.201615
A2J10_02G0274500	Os02g0642200	Os02g0642200 protein		chr2	-	27149523	27151486	27149523	27153486	15970	P only	449	597	179	479	13.665	13.069	11.792	12.982	13.367	12.387	0.109823
A2J10_02G0274600	Os02g0642300	Cytochrome b561 domain-containing protein		chr2	-	27157487	27160369	27157487	27162369	254	P only	442	743	119	488	13.452	16.258	7.8494	13.226	14.855	10.538	0.495391
A2J10_02G0274700		conserved hypothetical protein		chr2	-	27163397	27164137	27163397	27166137	28209	Not a target	207	274	109	263	6.3161	6.0147	7.1923	7.1419	6.1654	7.1671	-0.217191
A2J10_02G0274800	Os02g0642600	Protein SHORTAGE IN CHIASMATA 1		chr2	-	27173905	27181414	27173905	27183414	17532	Not a target	957	1298	359	1131	29.09	28.379	23.618	30.612	28.735	27.115	0.0836783
A2J10_02G0274900	Os02g0643000	MSP domain-containing protein		chr2	-	27200993	27204903	27200993	27206903	9681	Not a target	545	839	194	646	16.58	18.354	12.777	17.498	17.467	15.138	0.206493
A2J10_02G0275000	Os02g0643200	Protein YABBY 5	YABBY	chr2	-	27212121	27215298	27212121	27217298	35909	Common	894	1059	1121	1052	27.177	23.159	73.685	28.476	25.168	51.081	-1.02118
A2J10_02G0275100	Os02g0643500	Thylakoid lumenal protein TL20.3, chloroplastic		chr2	+	27229722	27233474	27227722	27233474	33222	Common	664	918	550	817	20.193	20.08	36.168	22.122	20.136	29.145	-0.533437
A2J10_02G0275200	Os02g0643600	NAC domain-containing protein	NAC	chr2	-	27233822	27237191	27233822	27239191	34598	Common	832	1002	789	871	25.294	21.914	51.871	23.582	23.604	37.727	-0.676531
A2J10_02G0275300	Os02g0643800	Auxin-responsive protein		chr2	+	27252682	27253484	27250682	27253484	17884	Not a target	211	333	96	246	6.4376	7.3033	6.3382	6.6822	6.8705	6.5102	0.0777008
A2J10_02G0275400		conserved hypothetical protein		chr2	-	27254021	27255112	27254021	27257112	2102	Not a target	148	236	49	162	4.5246	5.1848	3.2501	4.4109	4.8547	3.8305	0.34185
A2J10_02G0275500	Os02g0643900	Gnk2-homologous domain-containing protein		chr2	+	27258652	27260367	27256652	27260367	34465	Common	350	509	335	457	10.658	11.147	22.042	12.388	10.903	17.215	-0.658935
A2J10_02G0275600	Os02g0644000	Asparaginyl endopeptidase Rep2		chr2	-	27265575	27273680	27265575	27275680	10263	Not a target	513	931	197	679	15.608	20.364	12.974	18.39	17.986	15.682	0.197719
A2J10_02G0275700	Os02g0644200	Vacuolar iron transporter		chr2	-	27288239	27289000	27288239	27291000	33225	Not a target	365	459	284	441	11.114	10.055	18.691	11.955	10.585	15.323	-0.533725
A2J10_02G0275800	Os02g0644500	Autophagy-related protein 13 N-terminal domain-containing protein		chr2	-	27290841	27294775	27290841	27296775	3637	Not a target	688	1049	234	745	20.922	22.941	15.405	20.175	21.931	17.79	0.301913
A2J10_02G0275900		conserved hypothetical protein		chr2	+	27297873	27298550	27295873	27298550	7563	Not a target	527	798	180	611	16.033	17.459	11.857	16.552	16.746	14.204	0.237467
A2J10_02G0276000		hypothetical protein		chr2	+	27300673	27301200	27298673	27301200	23369	Not a target	254	357	113	316	7.7433	7.8275	7.4552	8.575	7.7854	8.0151	-0.0419481
A2J10_02G0276100	Os02g0645266	putative Os02g0644466 protein		chr2	+	27306837	27310574	27304837	27310574	8308	P only	411	552	152	406	12.511	12.086	10.018	11.009	12.298	10.513	0.226291
A2J10_02G0276200	Os02g0644400	putative inactive kinesin-like protein KIN-7B		chr2	-	27310214	27310950	27310214	27312950	21999	Not a target	199	280	91	230	6.0732	6.1458	6.0097	6.2496	6.1095	6.1296	-0.00474702
A2J10_02G0276300	Os01g0324125	Hypothetical protein		chr2	+	27311655	27312420	27309655	27312420	22882	Not a target	189	256	91	206	5.7696	5.6216	6.0097	5.6007	5.6956	5.8052	-0.0274906
A2J10_02G0276400	Os02g0109400	Pentacotripeptide-repeat region of PRORP domain-containing protein		chr2	+	27319224	27326681	27317224	27326681	9533	Not a target	556	963	205	715	16.914	21.063	13.5	19.364	18.988	16.432	0.2086
A2J10_02G0276500	Os11g0659500	Acyl-[acyl-carrier-protein] hydrolase		chr2	-	27327212	27336258	27327212	27338258	894	P only	1122	1681	319	1210	34.1	36.744	20.99	32.748	35.422	26.869	0.398691
A2J10_02G0276600	Os11g0660000	Magnesium/proton exchanger 2		chr2	-	27336828	27339878	27336828	27341878	824	P only	523	738	155	517	15.912	16.149	10.215	14.01	16.03	12.112	0.404302
A2J10_02G0276700		Os02g0644966 protein		chr2	-	27342717	27343064	27342717	27345064	18142	P only	234	302	92	258	7.136	6.6263	6.0754	7.0067	6.8811	6.541	0.0731259
A2J10_02G0276800	Os02g0645000	RING-type domain-containing protein		chr2	-	27345212	27345805	27345212	27347805	28293	Not a target	232	317	127	294	7.0753	6.9539	8.375	7.9801	7.0146	8.1776	-0.221319
A2J10_02G0276900	Os02g0645100	Kinesin-like protein KIN-7C		chr2	-	27349804	27356190	27349804	27358190	4273	Not a target	1026	1563	333	1165	31.185	34.167	21.91	31.531	32.676	26.721	0.290265
A2J10_02G0277000		hypothetical protein		chr2	+	27366606	27367106	27364606	27367106	8714	Not a target	120	185	48	127	3.6744	4.071	3.1844	3.4646	3.8727	3.3245	0.220209
A2J10_02G0277100	Os02g0645600	GATA-type domain-containing protein	GATA	chr2	+	27372860	27374425	27370860	27374425	5323	Not a target	281	378	88	300	8.5632	8.2861	5.8126	8.1424	8.4246	6.9775	0.271913
A2J10_02G0277200	Os02g0646200	B box-type domain-containing protein		chr2	+	27398724	27400429	27396724	27400429	22116	Not a target	275	404	134	313	8.381	8.854	8.835	8.4939	8.6175	8.6644	-0.00783954
A2J10_02G0277300	Os02g0646400	Monothiol glutaredoxin-S6		chr2	+	27402407	27404922	27400407	27404922	2729	Not a target	391	662	123	479	11.903	14.489	8.1122	12.982	13.196	10.547	0.323227
A2J10_02G0277400	Os02g0646500	Aldehyde dehydrogenase		chr2	-	27405275	27412261	27405275	27414261	23361	Not a target	1041	1377	491	1155	31.641	30.104	32.291	31.261	30.873	31.776	-0.0416252
A2J10_02G0277500		putative Os02g0646901 protein		chr2	-	27414766	27415427	27414766	27417427	31919	Not a target	303	339	205	329	9.2312	7.4344	13.5	8.9265	8.3328	11.213	-0.428335
A2J10_02G0277600		Amine oxidase domain-containing protein		chr2	+	27416987	27417643	27414987	27417643	31578	Not a target	293	346	200	321	8.9276	7.5872	13.171	8.7102	8.2574	10.941	-0.405964
A2J10_02G0277700	Os02g0647300	non-specific serine/threonine protein kinase		chr2	-	27423782	27425138	27423782	27427138	27569	Not a target	384	508	212	445	11.691	11.125	13.96	12.063	11.408	13.012	-0.189734
A2J10_02G0277800		Hypothetical protein		chr2	-	27444078	27444608	27444078	27446608	27045	P only	356	497	209	393	10.841	10.885	13.763	10.657	10.863	12.21	-0.168655
A2J10_02G0277900	Os02g0647900	Aldehyde dehydrogenase		chr2	+	27453407	27459214	27451407	27459214	15939	Not a target	814	1168	320	943	24.748	25.54	21.056	25.529	25.144	23.292	0.110347
A2J10_02G0278000	Os02g0648100	Salt tolerance receptor-like cytoplasmic kinase 1		chr2	-	27464403	27465597	27464403	27467597	29221	Not a target	268	414	169	355	8.1684	9.0724	11.135	9.6295	8.6204	10.382	-0.26827
A2J10_02G0278100	Os02g0648300	Myb-like domain-containing protein		chr2	-	27472538	27476533	27472538	27478533	25567	P only	627	962	357	733	19.07	21.041	23.487	19.85	20.055	21.669	-0.111645
A2J10_02G0278200		conserved hypothetical protein		chr2	-	27485722	27486764	27485722	27488764	26525	P only	346	398	169	376	10.537	8.7229	11.135	10.197	9.6299	10.666	-0.147424
A2J10_02G0278300		putative Os02g0648950 protein		chr2	-	27499681	27499944	27499681	27501944	11840	P only	292	446	106	352	8.8972	9.7712	6.9952	9.5484	9.3342	8.2718	0.174323
A2J10_02G0278400	Os02g0649300	Homeobox-leucine zipper protein HOX24	Homeobox	chr2	+	27515958	27517273	27513958	27517273	35749	UP only	411	488	450	528	12.511	10.689	29.598	14.307	11.6	21.952	-0.920311
A2J10_02G0278500	Os02g0649400	Late embryonic abundant protein EMB8		chr2	-	27519052	27523891	27519052	27525891	2726	Not a target	634	980	203	708	19.282	21.434	13.369	19.174	20.358	16.272	0.323246
A2J10_02G0278600	Os02g0649700	ATP-dependent zinc metalloprotease FTSH 7, chloroplastic		chr2	+	27528834	27535017	27526834	27535017	3436	Not a target	647	1011	192	781	19.677	22.111	12.646	21.148	20.894	16.897	0.306306
A2J10_02G0278700	Os02g0649800	Cytochrome b5		chr2	-	27535542	27536493	27535542	27538493	14736	Not a target	284	382	119	284	8.6543	8.3735	7.8494	7.7097	8.5139	7.7796	0.130125
A2J10_02G0278800	Os04g0542800	Metal-nicotianamine transporter YSL2		chr2	-	27547607	27552034	27547607	27554034	946	Not a target	515	810	155	560	15.669	17.721	10.215	15.173	16.695	12.694	0.395291
A2J10_02G0278900		conserved hypothetical protein		chr2	-	27553369	27553590	27553369	27555590	1852	Not a target	229	311	61	250	6.9842	6.8228	4.0385	6.7904	6.9035	5.4145	0.35051
A2J10_02G0279000	Os02g0650300	Iron-phytosiderophore transporter YSL15		chr2	-	27569905	27574061	27569905	27576061	26495	UP only	684	968	371	814	20.8	21.172	24.407	22.041	20.986	23.224	-0.146171
A2J10_02G0279100	Os02g0650500	Protein kinase domain-containing protein		chr2	-	27577991	27582832	27577991	27584832	1913	Not a target	665	1048	200	765	20.223	22.919	13.171	20.716	21.571	16.944	0.348368
A2J10_02G0279200		conserved hypothetical protein		chr2	-	27583877	27584876	27583877	27586876	361	Not a target	346	532	97	358	10.537	11.649	6.4039	9.7107	11.093	8.0573	0.461312
A2J10_02G0279300	Os02g0650800	conserved hypothetical protein		chr2	+	27589589	27595927	27587589	27595927	9082	Not a target	757	1040	272	795	23.017	22.744	17.902	21.527	22.881	19.715	0.214868
A2J10_02G0279400	Os02g0651000	putative U6 snRNA phosphodiesterase		chr2	-	27596332	27602890	27596332	27604890	15968	Not a target	698	989	257	842	21.225	21.63	16.917	22.798	21.428	19.857	0.109833
A2J10_02G0279500	Os02g0650900	Glutamate dehydrogenase 3, mitochondrial		chr2	+	27596923	27599582	27594923	27599582	5592	Not a target	440	638	149	476	13.391	13.965	9.8205	12.901	13.678	11.361	0.267766
A2J10_02G0279600	Os02g0651200	Os02g0651200 protein		chr2	+	27603537	27604108	27601537	27604108	23981	Not a target	177	265	78	241	5.4052	5.8182	5.1555	6.547	5.6117	5.8513	-0.0603171
A2J10_02G0279700	Os02g0651300	Os02g0651300 protein		chr2	-	27605146	27608777	27605146	27610777	9468	Not a target	418	617	148	477	12.723	13.506	9.7548	12.928	13.115	11.342	0.209546
A2J10_02G0279800	Os02g0652000	Cyclin		chr2	-	27633261	27635649	27633261	27637649	31588	Common	399	576	275	543	12.146	12.61	18.099	14.713	12.378	16.406	-0.406414
A2J10_02G0279900	Os02g0652100	WRKY domain-containing protein	WRKY	chr2	-	27638278	27641982	27638278	27643982	33631	Common	986	1149	829	1010	29.971	25.125	54.5	27.34	27.548	40.92	-0.570872
A2J10_02G0280000		conserved hypothetical protein		chr2	+	27648031	27651349	27646031	27651349	34959	Common	794	1013	775	952	24.141	22.155	50.952	25.772	23.148	38.362	-0.728812
A2J10_02G0280100	Os02g0652300	ELMO domain-containing protein		chr2	-	27654823	27659312	27654823	27661312	13826	Not a target	476	763	183	596	14.484	16.695	12.054	16.146	15.589	14.1	0.14485
A2J10_02G0280200		conserved hypothetical protein		chr2	-	27662976	27663338	27662976	27665338	30067	Not a target	239	288	149	261	7.2878	6.3205	9.8205	7.0878	6.8042	8.4542	-0.313246
A2J10_02G0280300	Os02g0652600	MSP domain-containing protein		chr2	-	27665718	27678573	27665718	27680573	7732	P only	1612	2273	566	1723	48.979	49.673	37.219	46.619	49.326	41.919	0.234736
A2J10_02G0280400		conserved hypothetical protein		chr2	+	27680378	27680962	27678378	27680962	14857	P only	262	353	107	270	7.9862	7.7401	7.0609	7.3312	7.8632	7.1961	0.127903
A2J10_02G0280500	Os02g0652800	Major facilitator superfamily (MFS) profile domain-containing protein		chr2	+	27681428	27684275	27679428	27684275	26906	P only	447	659	254	541	13.604	14.423	16.72	14.659	14.013	15.689	-0.162954
A2J10_02G0280600		putative Os11g0668000 protein		chr2	+	27687287	27687572	27685287	27687572	11775	Not a target	215	333	83	250	6.5591	7.3033	5.484	6.7904	6.9312	6.1372	0.175519
A2J10_02G0280700		DUF834 domain-containing protein		chr2	-	27687387	27687590	27687387	27689590	20580	Not a target	245	342	110	276	7.47	7.4999	7.2581	7.4934	7.4849	7.3757	0.0212044
A2J10_02G0280800		CCHC-type domain-containing protein		chr2	+	27700411	27701234	27698411	27701234	18580	Not a target	321	377	123	337	9.7778	8.2643	8.1122	9.1428	9.021	8.6275	0.0643455
A2J10_02G0280900	Os02g0653200	Phytocyanin domain-containing protein		chr2	-	27701940	27703706	27701940	27705706	15472	Not a target	341	550	146	407	10.385	12.043	9.6234	11.036	11.214	10.33	0.118511
A2J10_02G0281000	Os03g0228500	conserved hypothetical protein		chr2	+	27707002	27707226	27705002	27707226	8736	Not a target	192	324	64	254	5.8607	7.1068	4.2356	6.8986	6.4837	5.5671	0.219893
A2J10_02G0281100	Os02g0653400	conserved hypothetical protein		chr2	-	27707341	27711496	27707341	27713496	29632	UP only	603	793	365	724	18.341	17.35	24.013	19.607	17.845	21.81	-0.289442
A2J10_02G0281200		hypothetical protein		chr2	+	27713320	27714051	27711320	27714051	27958	UP only	340	433	194	373	10.355	9.4873	12.777	10.116	9.921	11.447	-0.206377
A2J10_02G0281300		conserved hypothetical protein		chr2	-	27718018	27718515	27718018	27720515	22927	Not a target	288	334	133	282	8.7757	7.3252	8.7693	7.6557	8.0504	8.2125	-0.0287472
A2J10_02G0281400	Os01g0179700	GTP-binding protein		chr2	+	27719684	27724801	27717684	27724801	16667	Not a target	701	977	279	794	21.317	21.368	18.362	21.5	21.342	19.931	0.098713
A2J10_02G0281500	Os02g0654100	putative enoyl-CoA hydratase 2, mitochondrial		chr2	+	27734153	27744051	27732153	27744051	14251	Not a target	829	1307	323	1020	25.203	28.576	21.253	27.611	26.889	24.432	0.138272
A2J10_02G0281600	Os02g0654300	Protein kinase G11A		chr2	+	27747986	27750569	27745986	27750569	12586	Not a target	324	480	125	367	9.8689	10.514	8.2436	9.954	10.191	9.0988	0.163593
A2J10_02G0281700	Os11g0688000	Os02g0654400 protein		chr2	-	27750970	27759119	27750970	27761119	3189	Not a target	810	1294	267	926	24.626	28.292	17.574	25.069	26.459	21.321	0.31146
A2J10_02G0281800	Os02g0654500	Ubiquitin carboxyl-terminal hydrolase		chr2	+	27759027	27763879	27757027	27763879	3023	Not a target	549	878	178	632	16.701	19.206	11.726	17.119	17.954	14.423	0.315932
A2J10_02G0281900	Os02g0654600	Os02g0654600 protein		chr2	-	27764167	27766233	27764167	27768233	34174	Not a target	500	569	431	529	15.213	12.458	28.349	14.334	13.835	21.342	-0.625322
A2J10_02G0282000	Os02g0654700	AP2/ERF domain-containing protein	AP2/ERF	chr2	-	27773509	27774466	27773509	27776466	13301	Not a target	242	340	96	258	7.3789	7.4562	6.3382	7.0067	7.4176	6.6725	0.152727
A2J10_02G0282100	Os02g0655200	putative AP2/ERF domain-containing protein		chr2	+	27795126	27795562	27793126	27795562	35272	Common	416	494	422	474	12.662	10.82	27.758	12.847	11.741	20.303	-0.790103
A2J10_02G0282200	Os01g0308600	hypothetical protein		chr2	+	27804469	27805073	27802469	27805073	18803	Not a target	298	424	125	346	9.0794	9.2908	8.2436	9.3862	9.1851	8.8149	0.059346
A2J10_02G0282300	Os02g0655300	3-isopropylmalate dehydratase		chr2	-	27806398	27807243	27806398	27809243	9663	Not a target	315	433	103	359	9.5956	9.4873	6.7981	9.7377	9.5415	8.2679	0.206687
A2J10_02G0282400	Os02g0655500	PPPDE domain-containing protein		chr2	+	27809380	27811543	27807380	27811543	7190	Not a target	499	724	159	581	15.183	15.843	10.478	15.74	15.513	13.109	0.242899
A2J10_02G0282500	Os02g0655600	DUF676 domain-containing protein		chr2	-	27814334	27819178	27814334	27821178	5947	Not a target	664	1015	207	802	20.193	22.198	13.631	21.716	21.196	17.674	0.262158
A2J10_02G0282600		conserved hypothetical protein		chr2	-	27823191	27824184	27823191	27826184	22267	Not a target	230	295	99	260	7.0145	6.4734	6.5353	7.0608	6.744	6.798	-0.0115236
A2J10_02G0282700	Os02g0655700	Cationic amino acid transporter C-terminal domain-containing protein		chr2	+	27825217	27829279	27823217	27829279	16475	Not a target	472	705	187	570	14.363	15.428	12.317	15.443	14.895	13.88	0.101841
A2J10_02G0282800	Os02g0655750	conserved hypothetical protein		chr2	-	27831323	27831763	27831323	27833763	18655	Not a target	211	328	73	303	6.4376	7.1941	4.827	8.2235	6.8159	6.5252	0.0628651
A2J10_02G0282900	Os02g0655800	Protein kinase domain-containing protein		chr2	-	27832371	27835820	27832371	27837820	23551	Not a target	476	655	211	586	14.484	14.336	13.894	15.876	14.41	14.885	-0.0467713
A2J10_02G0283000		conserved hypothetical protein		chr2	-	27836859	27837266	27836859	27839266	25005	Not a target	349	382	175	322	10.628	8.3735	11.529	8.7372	9.5007	10.133	-0.092956
A2J10_02G0283100		conserved hypothetical protein		chr2	+	27837734	27838337	27835734	27838337	27294	Not a target	260	310	133	291	7.9255	6.801	8.7693	7.899	7.3632	8.3341	-0.178691
A2J10_02G0283200	Os02g0656100	DUF4408 domain-containing protein		chr2	-	27839319	27840251	27839319	27842251	26496	Not a target	349	451	184	390	10.628	9.8804	12.12	10.576	10.254	11.348	-0.146227
A2J10_02G0283300		conserved hypothetical protein		chr2	+	27841217	27842467	27839217	27842467	25640	Not a target	380	497	197	418	11.569	10.885	12.974	11.333	11.227	12.154	-0.114395
A2J10_02G0283400	Os02g0656200	Ceramide kinase		chr2	-	27841934	27848000	27841934	27850000	3840	Not a target	730	1081	220	842	22.197	23.64	14.486	22.798	22.918	18.642	0.297979
A2J10_02G0283500	Os02g0656300	Cdc23 domain-containing protein		chr2	+	27848986	27853534	27846986	27853534	3639	Not a target	591	851	178	663	17.976	18.616	11.726	17.958	18.296	14.842	0.301895
A2J10_02G0283600	Os02g0656400	Os02g0656400 protein		chr2	-	27852816	27853263	27852816	27855263	8643	Not a target	234	362	79	284	7.136	7.9367	5.2212	7.7097	7.5363	6.4655	0.221107
A2J10_02G0283700	Os02g0656500	putative DnaJ protein		chr2	+	27857117	27861058	27855117	27861058	1242	Not a target	533	774	143	595	16.215	16.935	9.4263	16.119	16.575	12.773	0.375951
A2J10_02G0283800	Os02g0656600	AP2/ERF domain-containing protein	AP2/ERF	chr2	+	27862387	27863321	27860387	27863321	27781	Not a target	235	354	136	301	7.1664	7.762	8.9664	8.1694	7.4642	8.5679	-0.19896
A2J10_02G0283900		conserved hypothetical protein		chr2	-	27870897	27871892	27870897	27873892	34157	Common	462	631	422	560	14.059	13.812	27.758	15.173	13.935	21.465	-0.623241
A2J10_02G0284000		Antifreeze glycopeptide AFGP related protein-like		chr2	-	27884115	27884594	27884115	27886594	18035	Not a target	375	529	152	436	11.417	11.584	10.018	11.82	11.501	10.919	0.0749267
A2J10_02G0284100	Os02g0657000	Os02g0657000 protein	AP2/ERF	chr2	+	27888767	27889600	27886767	27889600	22149	Not a target	340	482	158	392	10.355	10.557	10.412	10.63	10.456	10.521	-0.00891769
A2J10_02G0284200		hypothetical protein		chr2	-	27901987	27907567	27901987	27909567	14789	Not a target	658	938	254	751	20.011	20.517	16.72	20.337	20.264	18.528	0.129166
A2J10_02G0284300	Os02g0657600	acetylglutamate kinase		chr2	+	27907546	27908586	27905546	27908586	13518	Not a target	257	362	90	305	7.8344	7.9367	5.944	8.2776	7.8855	7.1108	0.149205
A2J10_02G0284400	Os02g0657700	Os02g0657700 protein		chr2	-	27908772	27912371	27908772	27914371	21996	Not a target	488	703	236	546	14.849	15.384	15.537	14.794	15.116	15.165	-0.00466769
A2J10_02G0284500		putative DUF834 domain-containing protein		chr2	+	27917793	27919795	27915793	27919795	23587	Not a target	386	542	181	461	11.752	11.868	11.923	12.496	11.81	12.209	-0.0480189
A2J10_02G0284600	Os02g0658000	PH domain-containing protein		chr2	-	27920899	27922405	27920899	27924405	28258	P only	401	519	228	459	12.207	11.366	15.011	12.442	11.786	13.726	-0.219846
A2J10_02G0284700	Os02g0658100	Aquaporin TIP2-1		chr2	-	27928962	27929906	27928962	27931906	33714	UP only	383	485	339	405	11.66	10.623	22.304	10.982	11.142	16.643	-0.57894
A2J10_02G0284800	Os02g0658200	PHD-type zinc finger plants domain-containing protein		chr2	-	27937990	27938488	27937990	27940488	35937	Common	429	559	576	529	13.057	12.239	37.876	14.334	12.648	26.105	-1.04542
A2J10_02G0284900		conserved hypothetical protein		chr2	+	27938714	27940075	27936714	27940075	35862	Common	568	698	704	659	17.278	15.275	46.287	17.85	16.276	32.068	-0.978349
A2J10_02G0285000	Os02g0658300	Os02g0658300 protein		chr2	+	27941494	27943604	27939494	27943604	32664	Common	445	660	378	530	13.543	14.445	24.867	14.361	13.994	19.614	-0.487082
A2J10_02G0285100		conserved hypothetical protein		chr2	-	27944109	27945678	27944109	27947678	13780	Not a target	350	531	137	410	10.658	11.628	9.0321	11.117	11.143	10.074	0.145447
A2J10_02G0285200	Os02g0658500	Remorin C-terminal domain-containing protein		chr2	-	27946271	27953370	27946271	27955370	9339	Not a target	775	1151	292	845	23.564	25.169	19.216	22.879	24.366	21.048	0.211219
A2J10_02G0285300	Os02g0659100	C2H2-type domain-containing protein		chr2	+	27986344	27988203	27984344	27988203	35396	Common	506	598	518	601	15.395	13.091	34.066	16.281	14.243	25.173	-0.821631
A2J10_02G0285400	Os02g0659500	C2H2-type domain-containing protein		chr2	+	28007172	28008197	28005172	28008197	33393	Common	455	555	364	518	13.847	12.152	23.947	14.037	12.999	18.992	-0.546961
A2J10_02G0285500	Os02g0659600	Os02g0659600 protein		chr2	+	28016138	28019089	28014138	28019089	31204	Common	614	807	428	707	18.675	17.656	28.152	19.147	18.165	23.65	-0.380652
A2J10_02G0285600		conserved hypothetical protein		chr2	-	28016154	28016453	28016154	28018453	22212	Not a target	207	302	90	261	6.3161	6.6263	5.944	7.0878	6.4712	6.5159	-0.00992941
A2J10_02G0285700	Os02g0659700	Pollen thioesterase-like		chr2	-	28019505	28024047	28019505	28026047	26827	Common	903	1203	481	1050	27.45	26.304	31.634	28.422	26.877	30.028	-0.159931
A2J10_02G0285800	Os02g0659700	conserved hypothetical protein		chr2	-	28026987	28029934	28026987	28031934	30876	Common	677	926	482	764	20.588	20.255	31.7	20.689	20.421	26.194	-0.359195
A2J10_02G0285900		conserved hypothetical protein		chr2	+	28041305	28041616	28039305	28041616	8901	Not a target	223	334	84	243	6.802	7.3252	5.5497	6.6011	7.0636	6.0754	0.217411
A2J10_02G0286000	Os02g0660800	Pollen thioesterase-like		chr2	-	28057034	28059252	28057034	28061252	30167	Common	638	777	404	695	19.404	17	26.575	18.823	18.202	22.699	-0.318541
A2J10_02G0286100	Os02g0661100	trehalose-phosphatase		chr2	-	28063501	28073564	28063501	28075564	10301	Not a target	1005	1571	372	1187	30.548	34.341	24.473	32.126	32.444	28.299	0.197197
A2J10_02G0286200	Os02g0661300	Protein INAPERTURATE POLLEN 1		chr2	-	28076027	28082117	28076027	28084117	9452	Not a target	658	967	235	743	20.011	21.15	15.471	20.121	20.58	17.796	0.20972
A2J10_02G0286300	Os01g0147800	Hypothetical protein		chr2	+	28077346	28078469	28075346	28078469	1208	Not a target	236	351	64	266	7.1967	7.6964	4.2356	7.223	7.4466	5.7293	0.378211
A2J10_02G0286400	Os02g0661400	B box-type domain-containing protein		chr2	-	28082433	28084788	28082433	28086788	25134	Not a target	426	566	214	481	12.966	12.392	14.091	13.036	12.679	13.564	-0.0973225
A2J10_02G0286500	Os02g0661600	Os02g0661600 protein		chr2	-	28092098	28093018	28092098	28095018	32370	Common	364	460	263	437	11.083	10.077	17.311	11.847	10.58	14.579	-0.4625
A2J10_02G0286600		MSP domain-containing protein		chr2	+	28099377	28104527	28097377	28104527	27110	Common	607	1000	343	844	18.462	21.871	22.567	22.852	20.166	22.71	-0.17134
A2J10_02G0286700	Os02g0662000	Os02g0662000 protein		chr2	+	28107239	28107640	28105239	28107640	34927	Common	334	423	319	411	10.173	9.2689	20.99	11.144	9.7207	16.067	-0.724967
A2J10_02G0286800	Os02g0662100	Os02g0662100 protein		chr2	+	28116830	28117216	28114830	28117216	32949	Common	437	524	338	483	13.3	11.475	22.239	13.091	12.387	17.665	-0.511984
A2J10_02G0286900	Os02g0662200	putative Os02g0662200 protein		chr2	+	28122466	28125555	28120466	28125555	10614	Common	529	858	214	606	16.094	18.769	14.091	16.416	17.432	15.254	0.192525
A2J10_02G0287000		conserved hypothetical protein		chr2	-	28126202	28127763	28126202	28129763	33555	UP only	490	608	398	573	14.909	13.309	26.181	15.524	14.109	20.853	-0.563565
A2J10_02G0287100		Hypothetical protein		chr2	-	28133285	28133858	28133285	28135858	19620	P only	252	359	119	267	7.6826	7.8712	7.8494	7.2501	7.7769	7.5497	0.0427634
A2J10_02G0287200	Os02g0662700	conserved hypothetical protein	GRAS	chr2	+	28138764	28153525	28136764	28153525	15082	P only	1526	2285	620	1759	46.368	49.935	40.767	47.593	48.152	44.18	0.124184
A2J10_02G0287300	Os03g0659900	Hypothetical protein		chr2	+	28159824	28160428	28157824	28160428	23210	Not a target	158	233	68	210	4.8283	5.1193	4.4985	5.7088	4.9738	5.1036	-0.0371862
A2J10_02G0287400	Os04g0555600	BEACH domain-containing protein C2		chr2	-	28164872	28184584	28164872	28186584	7831	P only	2119	3026	712	2373	64.374	66.119	46.812	64.195	65.247	55.504	0.23332
A2J10_02G0287500	Os02g0663800	C2 domain-containing protein		chr2	-	28203290	28210700	28203290	28212700	25816	Not a target	1024	1258	501	1139	31.124	27.505	32.949	30.828	29.315	31.888	-0.121398
A2J10_02G0287600		Os02g0663950 protein		chr2	-	28211406	28211747	28211406	28213747	12472	Not a target	241	352	104	242	7.3486	7.7183	6.8638	6.5741	7.5334	6.719	0.165067
A2J10_02G0287700	Os02g0664000	Glutathione peroxidase		chr2	+	28213767	28216501	28211767	28216501	5796	Not a target	424	673	157	467	12.905	14.729	10.346	12.658	13.817	11.502	0.26457
A2J10_02G0287800	Os02g0664200	UDP-glucose:glycoprotein glucosyltransferase		chr2	+	28217100	28235519	28215100	28235519	5300	Not a target	1782	2901	565	2224	54.141	63.389	37.154	60.166	58.765	48.66	0.272224
A2J10_02G0287900	Os02g0664300	Tripeptidyl-peptidase 2		chr2	+	28236847	28254327	28234847	28254327	2444	Not a target	1751	2645	510	2022	53.2	57.798	33.54	54.704	55.499	44.122	0.330958
A2J10_02G0288000	Os12g0239000	Hypothetical protein		chr2	+	28255306	28261268	28253306	28261268	16235	P only	825	1199	344	925	25.082	26.217	22.633	25.042	25.649	23.837	0.105691
A2J10_02G0288100	Os03g0794300	conserved hypothetical protein		chr2	-	28259748	28262782	28259748	28264782	23240	Not a target	553	734	252	634	16.822	16.061	16.588	17.174	16.442	16.881	-0.0380121
A2J10_02G0288200	Os02g0664700	conserved hypothetical protein		chr2	-	28266226	28271052	28266226	28273052	15829	Not a target	628	966	235	803	19.1	21.128	15.471	21.743	20.114	18.607	0.112342
A2J10_02G0288300	Os02g0665000	Malic enzyme N-terminal domain-containing protein		chr2	-	28273290	28278091	28273290	28280091	10350	Not a target	713	1048	247	837	21.681	22.919	16.26	22.663	22.3	19.461	0.196452
A2J10_02G0288400		C2 domain-containing protein		chr2	+	28287051	28288051	28285051	28288051	6509	P only	385	555	136	408	11.721	12.152	8.9664	11.063	11.936	10.014	0.253288
A2J10_02G0288500	Os02g0665200	Mitochondrial substrate carrier protein-like		chr2	+	28288598	28293462	28286598	28293462	8071	Not a target	674	944	231	734	20.497	20.648	15.208	19.877	20.572	17.543	0.229807
A2J10_02G0288600	Os04g0558700	conserved hypothetical protein		chr2	-	28293605	28293913	28293605	28295913	12320	Not a target	258	338	95	270	7.8648	7.4125	6.2725	7.3312	7.6386	6.8018	0.167391
A2J10_02G0288700	Os02g0665300	Subtilisin-like protease		chr2	+	28296786	28299161	28294786	28299161	29646	Not a target	630	755	387	671	19.161	16.52	25.458	18.174	17.84	21.816	-0.290259
A2J10_02G0288800	Os05g0124000	conserved hypothetical protein		chr2	-	28301069	28313358	28301069	28315358	9912	Not a target	1104	1606	369	1307	33.554	35.106	24.276	35.371	34.33	29.823	0.20302
A2J10_02G0288900		conserved hypothetical protein		chr2	+	28323255	28325569	28321255	28325569	18039	Common	376	527	151	438	11.448	11.54	9.9519	11.874	11.494	10.913	0.0748596
A2J10_02G0289000	Os02g0666200	Aquaporin PIP1-1		chr2	+	28329139	28332858	28327139	28332858	6873	Not a target	496	762	168	579	15.092	16.673	11.069	15.686	15.882	13.378	0.247587
A2J10_02G0289100	Os02g0666300	mitogen-activated protein kinase kinase kinase		chr2	-	28333690	28346898	28333690	28348898	15300	UP only	1253	1921	524	1447	38.078	41.985	34.46	39.157	40.032	36.808	0.12112
A2J10_02G0289200	Os02g0666500	Cytochrome P450		chr2	-	28348304	28349902	28348304	28351902	35342	Common	553	671	568	656	16.822	14.685	37.351	17.768	15.754	27.56	-0.806846
A2J10_02G0289300		Hypothetical protein		chr2	+	28356353	28356569	28354353	28356569	18137	UP only	283	346	127	259	8.6239	7.5872	8.375	7.0338	8.1056	7.7044	0.0732315
A2J10_02G0289400	Os02g0666600	Late embryogenesis abundant protein LEA-2 subgroup domain-containing protein		chr2	+	28357790	28358383	28355790	28358383	27050	Not a target	307	378	170	318	9.3527	8.2861	11.2	8.6291	8.8194	9.9147	-0.168891
A2J10_02G0289500	Os02g0666700	Os02g0666700 protein		chr2	+	28361812	28363428	28359812	28363428	14965	P only	322	437	118	368	9.8081	9.5747	7.7837	9.981	9.6914	8.8824	0.125762
A2J10_02G0289600	Os02g0666800	Transmembrane protein 208		chr2	-	28363756	28367252	28363756	28369252	4907	Not a target	515	718	168	546	15.669	15.712	11.069	14.794	15.69	12.931	0.278974
A2J10_02G0289700		hypothetical protein		chr2	-	28367343	28367870	28367343	28369870	11758	Not a target	246	325	90	258	7.5004	7.1286	5.944	7.0067	7.3145	6.4753	0.175801
A2J10_02G0289800	Os02g0667050	putative Complex 1 LYR protein domain-containing protein		chr2	-	28368865	28372050	28368865	28374050	2208	Not a target	502	747	158	539	15.274	16.345	10.412	14.605	15.809	12.508	0.337902
A2J10_02G0289900	Os02g0667100	Os02g0667100 protein		chr2	-	28381111	28381539	28381111	28383539	26658	Not a target	216	299	124	237	6.5894	6.5607	8.1779	6.4389	6.5751	7.3084	-0.152546
A2J10_02G0290000	Os02g0667300	Os02g0667300 protein		chr2	-	28386917	28387309	28386917	28389309	31723	Not a target	302	409	227	342	9.2008	8.9632	14.945	9.278	9.082	12.112	-0.415326
A2J10_02G0290100	Os02g0667500	Major facilitator superfamily (MFS) profile domain-containing protein		chr2	+	28391009	28395072	28389009	28395072	26183	Not a target	663	912	345	788	20.163	19.949	22.699	21.338	20.056	22.018	-0.134678
A2J10_02G0290200	Os02g0667600	Late embryogenesis abundant protein LEA-2 subgroup domain-containing protein		chr2	-	28394422	28399738	28394422	28401738	27231	Not a target	698	932	359	864	21.225	20.386	23.618	23.393	20.805	23.506	-0.176036
A2J10_02G0290300		putative Os02g0667701 protein		chr2	+	28395436	28397597	28393436	28397597	24106	Not a target	368	556	162	508	11.205	12.174	10.675	13.767	11.689	12.221	-0.06413
A2J10_02G0290400		F-box domain-containing protein		chr2	-	28400893	28401352	28400893	28403352	23935	Not a target	297	385	138	336	9.049	8.439	9.0978	9.1158	8.744	9.1068	-0.0586477
A2J10_02G0290500		conserved hypothetical protein		chr2	+	28402377	28404044	28400377	28404044	23904	UP only	417	542	203	450	12.693	11.868	13.369	12.198	12.28	12.783	-0.0579215
A2J10_02G0290600		putative F-box domain-containing protein		chr2	-	28402556	28402801	28402556	28404801	29782	Common	279	336	183	274	8.5024	7.3688	12.054	7.4393	7.9356	9.7469	-0.2966
A2J10_02G0290700		conserved hypothetical protein		chr2	-	28404646	28405122	28404646	28407122	34650	Common	368	478	351	432	11.205	10.47	23.093	11.712	10.838	17.402	-0.683234
A2J10_02G0290800	Os02g0668400	Pseudouridine synthase I TruA alpha/beta domain-containing protein		chr2	+	28420510	28422807	28418510	28422807	21110	Not a target	447	550	194	469	13.604	12.043	12.777	12.712	12.823	12.745	0.00886687
A2J10_02G0290900	Os02g0668500	CRAL-TRIO domain-containing protein		chr2	-	28423189	28424481	28423189	28426481	20251	Not a target	329	390	137	338	10.021	8.5482	9.0321	9.1699	9.2844	9.101	0.0287954
A2J10_02G0291000		conserved hypothetical protein		chr2	+	28426272	28426682	28424272	28426682	19638	Not a target	266	310	112	261	8.1077	6.801	7.3895	7.0878	7.4543	7.2386	0.0423602
A2J10_02G0291100	Os02g0669000	GDSL esterase/lipase		chr2	-	28447731	28453938	28447731	28455938	25068	UP only	922	1119	459	956	28.027	24.47	30.189	25.88	26.248	28.035	-0.0949754
A2J10_02G0291200	Os02g0669100	Dehydrin DHN1		chr2	-	28456457	28458017	28456457	28460017	27191	Not a target	275	336	154	281	8.381	7.3688	10.149	7.6286	7.8749	8.8888	-0.174732
A2J10_02G0291300		conserved hypothetical protein		chr2	+	28458028	28459373	28456028	28459373	27289	Not a target	228	315	135	250	6.9538	6.9102	8.9007	6.7904	6.932	7.8455	-0.1786
A2J10_02G0291400		hypothetical protein		chr2	+	28459893	28460852	28457893	28460852	16848	Not a target	249	316	108	238	7.5915	6.932	7.1266	6.4659	7.2618	6.7963	0.0955718
A2J10_02G0291500		hypothetical protein		chr2	-	28464957	28466075	28464957	28468075	4276	Not a target	296	444	104	312	9.0186	9.7276	6.8638	8.4668	9.3731	7.6653	0.290178
A2J10_02G0291600	Os02g0669500	conserved hypothetical protein		chr2	+	28474184	28477889	28472184	28477889	27162	Not a target	500	664	276	568	15.213	14.532	18.165	15.389	14.873	16.777	-0.173809
A2J10_02G0291700	Os02g0669700	RRM domain-containing protein		chr2	-	28479181	28483394	28479181	28485394	21074	UP only	578	872	266	698	17.582	19.075	17.508	18.904	18.328	18.206	0.00966481
A2J10_02G0291800	Os04g0562800	DUF632 domain-containing protein		chr2	+	28494833	28498968	28492833	28498968	18206	Not a target	640	834	259	695	19.464	18.245	17.048	18.823	18.855	17.935	0.0721107
A2J10_02G0291900	Os02g0670000	Protein LAZ1		chr2	-	28499137	28503947	28499137	28505947	4882	Not a target	614	956	200	718	18.675	20.91	13.171	19.445	19.792	16.308	0.279342
A2J10_02G0292000	Os02g0670100	non-specific serine/threonine protein kinase		chr2	-	28506381	28509065	28506381	28511065	28975	Not a target	494	623	287	565	15.031	13.637	18.888	15.308	14.334	17.098	-0.254373
A2J10_02G0292100	Os02g0670400	HMG box domain-containing protein		chr2	+	28516439	28518456	28514439	28518456	8108	Not a target	407	596	140	460	12.389	13.047	9.2292	12.469	12.718	10.849	0.229344
A2J10_02G0292200	Os02g0670500	Rapid alkalinization factor 1		chr2	+	28520152	28520511	28518152	28520511	19603	Not a target	176	288	78	228	5.3748	6.3205	5.1555	6.1955	5.8477	5.6755	0.0431079
A2J10_02G0292300	Os02g0670700	Pentatricopeptide repeat-containing protein		chr2	-	28524468	28529099	28524468	28531099	14497	Not a target	533	830	205	658	16.215	18.158	13.5	17.822	17.187	15.661	0.13408
A2J10_02G0292400	Os02g0670900	Amino acid transporter transmembrane domain-containing protein		chr2	+	28532309	28533577	28530309	28533577	14882	Not a target	177	285	64	237	5.4052	6.255	4.2356	6.4389	5.8301	5.3373	0.127417
A2J10_02G0292500	Os02g0671100	F-box domain-containing protein		chr2	+	28536123	28540751	28534123	28540751	21433	P only	636	922	295	741	19.343	20.167	19.413	20.067	19.755	19.74	0.00108885
A2J10_02G0292600	Os02g0671200	conserved hypothetical protein		chr2	+	28556117	28557193	28554117	28557193	6581	P only	287	406	106	288	8.7454	8.8976	6.9952	7.8179	8.8215	7.4066	0.252219
A2J10_02G0292700	Os02g0671300	BHLH domain-containing protein		chr2	-	28559847	28563190	28559847	28565190	34387	Common	773	908	700	813	23.503	19.861	46.024	22.014	21.682	34.019	-0.649821
A2J10_02G0292800	Os02g0671400	putative Os02g0671400 protein		chr2	-	28567514	28570366	28567514	28572366	10026	Not a target	433	758	163	559	13.179	16.585	10.74	15.146	14.882	12.943	0.2014
A2J10_02G0292900		Hypothetical protein		chr2	-	28571093	28573847	28571093	28575847	25118	Not a target	440	678	249	509	13.391	14.838	16.391	13.794	14.115	15.092	-0.0966146
A2J10_02G0293000		Hypothetical protein		chr2	-	28614566	28614847	28614566	28616847	12573	Not a target	12	11	4	10	0.39493	0.27079	0.29337	0.30095	0.33286	0.29716	0.163701
A2J10_02G0293100	Os03g0403600	VWFA domain-containing protein		chr2	-	28638040	28639672	28638040	28641672	33365	UP only	243	268	181	275	7.4093	5.8837	11.923	7.4664	6.6465	9.6947	-0.544607
A2J10_02G0293200	Os03g0403400	Dipeptidylpeptidase IV N-terminal domain-containing protein		chr2	-	28645535	28647769	28645535	28649769	33686	Common	602	726	509	647	18.31	15.886	33.474	17.525	17.098	25.5	-0.576611
A2J10_02G0293300		Hypothetical protein		chr2	-	28653569	28654013	28653569	28656013	31657	Common	380	522	294	414	11.569	11.431	19.348	11.225	11.5	15.286	-0.410577
A2J10_02G0293400	Os03g0403100	DNA-directed RNA polymerase III subunit 2		chr2	-	28657779	28676388	28657779	28678388	7029	Not a target	2042	3112	729	2283	62.036	67.997	47.929	61.761	65.017	54.845	0.24544
A2J10_02G0293500	Os03g0402800	Protein TIFY 10a		chr2	+	28687153	28689658	28685153	28689658	4752	Not a target	368	572	120	428	11.205	12.523	7.9151	11.603	11.864	9.7593	0.28175
A2J10_02G0293600		conserved hypothetical protein		chr2	+	28691546	28691923	28689546	28691923	12919	P only	258	330	84	294	7.8648	7.2378	5.5497	7.9801	7.5513	6.7649	0.158645
A2J10_02G0293700	Os02g0672100	Protein EARLY HEADING DATE 2		chr2	+	28728574	28738173	28726574	28738173	34839	Common	1410	1818	1366	1677	42.845	39.736	89.783	45.376	41.291	67.579	-0.710765
A2J10_02G0293800	Os09g0436900	Hypothetical protein		chr2	-	28737134	28737743	28737134	28739743	33854	Common	386	510	326	483	11.752	11.169	21.45	13.091	11.46	17.27	-0.591662
A2J10_02G0293900	Os02g0672200	Protein argonaute 1A		chr2	-	28742517	28754728	28742517	28756728	9260	Not a target	1174	1783	429	1338	35.679	38.971	28.218	36.209	37.325	32.214	0.21249
A2J10_02G0294000	Os02g0672300	HTH myb-type domain-containing protein	MYB	chr2	+	28759963	28762805	28757963	28762805	32695	Common	651	843	509	747	19.798	18.442	33.474	20.229	19.12	26.852	-0.489922
A2J10_02G0294100	Os02g0672400	conserved hypothetical protein		chr2	-	28761632	28769537	28761632	28771537	20899	P only	1062	1585	503	1227	32.278	34.647	33.08	33.208	33.463	33.144	0.0138122
A2J10_02G0294200		putative Mitochondrial import inner membrane translocase subunit TIM23-3		chr2	-	28771421	28771765	28771421	28773765	33418	Not a target	251	270	204	237	7.6522	5.9274	13.434	6.4389	6.7898	9.9366	-0.549381
A2J10_02G0294300	Os02g0672600	N6-adenosine-methyltransferase MT-A70-like		chr2	+	28773085	28778538	28771085	28778538	28521	Not a target	716	865	415	756	21.772	18.922	27.298	20.472	20.347	23.885	-0.231287
A2J10_02G0294400	Os02g0672700	DNA-directed RNA polymerase III subunit RPC10		chr2	+	28781756	28784374	28779756	28784374	12220	Not a target	474	665	163	555	14.424	14.554	10.74	15.037	14.489	12.889	0.168822
A2J10_02G0294500	Os02g0672800	non-specific serine/threonine protein kinase		chr2	-	28784641	28789396	28784641	28791396	9499	P only	661	1026	232	795	20.102	22.439	15.274	21.527	21.27	18.4	0.209095
A2J10_02G0294600		Hypothetical protein		chr2	+	28790811	28791123	28788811	28791123	8268	P only	251	382	91	283	7.6522	8.3735	6.0097	7.6827	8.0128	6.8462	0.227015
A2J10_02G0294700		Hypothetical protein		chr2	+	28810715	28811095	28808715	28811095	21523	Not a target	0	0	0	0	0.030552	0.030552	0.030552	0.030552	0.030552	0.030552	0
A2J10_02G0294800		putative Tyrosine--tRNA ligase		chr2	-	28811328	28817278	28811328	28819278	3266	Not a target	634	1094	214	767	19.282	23.924	14.091	20.77	21.603	17.431	0.309604
A2J10_02G0294900	Os01g0866800	Tubby-like F-box protein 3		chr2	-	28826842	28830364	28826842	28832364	7221	Not a target	385	638	132	480	11.721	13.965	8.7036	13.009	12.843	10.857	0.242405
A2J10_02G0295000		conserved hypothetical protein		chr2	+	28829894	28830511	28827894	28830511	7726	Not a target	193	309	65	238	5.891	6.7791	4.3013	6.4659	6.3351	5.3836	0.234784
A2J10_02G0295100		putative Os06g0595220 protein		chr2	-	28835820	28836630	28835820	28838630	20110	Not a target	250	345	98	309	7.6218	7.5654	6.4696	8.3857	7.5936	7.4277	0.0318797
A2J10_02G0295200	Os01g0866700	putative Sm-like protein LSM3A		chr2	+	28837196	28841632	28835196	28841632	18173	Not a target	556	826	219	696	16.914	18.07	14.42	18.85	17.492	16.635	0.0724846
A2J10_02G0295300	Os01g0866500	Soluble inorganic pyrophosphatase		chr2	+	28842221	28844471	28840221	28844471	13251	Not a target	403	533	155	417	12.268	11.671	10.215	11.306	11.97	10.76	0.153639
A2J10_02G0295400	Os01g0866300	Fructose-1,6-bisphosphatase, cytosolic		chr2	-	28843591	28851532	28843591	28853532	14430	Not a target	700	1105	284	838	21.286	24.164	18.691	22.69	22.725	20.69	0.135341
A2J10_02G0295500	Os11g0155900	Histone H3.1		chr2	-	28851996	28852406	28851996	28854406	8581	Not a target	154	251	53	193	4.7068	5.5124	3.5129	5.2492	5.1096	4.381	0.221944
A2J10_02G0295600	Os01g0866100	Actin-7		chr2	-	28852906	28858389	28852906	28860389	13746	UP only	655	921	244	744	19.92	20.145	16.062	20.148	20.033	18.105	0.145943
A2J10_02G0295700	Os01g0866000	RING-type domain-containing protein		chr2	-	28860359	28861089	28860359	28863089	32054	Common	412	486	291	453	12.541	10.645	19.151	12.279	11.593	15.715	-0.438896
A2J10_02G0295800		hypothetical protein		chr2	-	28866218	28866670	28866218	28868670	32274	Common	336	441	262	370	10.233	9.662	17.245	10.035	9.9476	13.64	-0.455431
A2J10_02G0295900	Os01g0865800	Dof zinc finger protein	Dof	chr2	+	28876290	28877530	28874290	28877530	34816	Common	549	643	514	605	16.701	14.074	33.803	16.389	15.387	25.096	-0.705711
A2J10_02G0296000		hypothetical protein		chr2	-	28877989	28879525	28877989	28881525	33261	Common	468	587	382	523	14.241	12.851	25.13	14.172	13.546	19.651	-0.536722
A2J10_02G0296100	Os01g0865700	U-box domain-containing protein		chr2	+	28884222	28885411	28882222	28885411	26624	Not a target	317	505	199	365	9.6563	11.06	13.106	9.8999	10.358	11.503	-0.151237
A2J10_02G0296200	Os01g0865600	BHLH domain-containing protein		chr2	-	28885856	28892269	28885856	28894269	6704	Not a target	655	1059	231	776	19.92	23.159	15.208	21.013	21.539	18.111	0.250141
A2J10_02G0296300		conserved hypothetical protein		chr2	-	28893066	28894039	28893066	28896039	14173	P only	346	422	128	351	10.537	9.2471	8.4407	9.5214	9.892	8.9811	0.139376
A2J10_02G0296400		Os01g0865500 protein		chr2	-	28894309	28894569	28894309	28896569	16074	P only	304	367	113	317	9.2616	8.0459	7.4552	8.602	8.6537	8.0286	0.108172
A2J10_02G0296500	Os01g0865400	Glycosyltransferase		chr2	+	28896996	28902084	28894996	28902084	21428	P only	605	757	253	675	18.401	16.564	16.654	18.282	17.483	17.468	0.00119953
A2J10_02G0296600	Os01g0865100	Uricase		chr2	+	28920533	28924195	28918533	28924195	4089	Not a target	536	828	166	633	16.306	18.114	10.938	17.146	17.21	14.042	0.293518
A2J10_02G0296700		Os01g0864800 protein		chr2	-	28936394	28936933	28936394	28938933	10969	Not a target	241	354	92	265	7.3486	7.762	6.0754	7.196	7.5553	6.6357	0.187236
A2J10_02G0296800		non-specific serine/threonine protein kinase		chr2	+	28941702	28949300	28939702	28949300	6422	Not a target	804	1233	271	933	24.444	26.959	17.836	25.258	25.702	21.547	0.254355
A2J10_02G0296900	Os01g0864500	DL119 protein		chr2	+	28952243	28952959	28950243	28952959	25683	Not a target	275	419	153	330	8.381	9.1816	10.083	8.9536	8.7813	9.5185	-0.116297
A2J10_02G0297000		conserved hypothetical protein		chr2	-	28953815	28955852	28953815	28957852	19767	Not a target	410	656	180	526	12.48	14.358	11.857	14.253	13.419	13.055	0.0396361
A2J10_02G0297100	Os01g0864300	Harpin inducing protein		chr2	+	28958362	28959072	28956362	28959072	31478	Not a target	316	395	209	382	9.6259	8.6574	13.763	10.36	9.1417	12.061	-0.399844
A2J10_02G0297200	Os01g0864200	conserved hypothetical protein		chr2	-	28960796	28962245	28960796	28964245	15754	P only	394	569	169	423	11.994	12.458	11.135	11.468	12.226	11.301	0.113449
A2J10_02G0297300	Os01g0864000	Transcription repressor OFP8		chr2	+	28968200	28968886	28966200	28968886	34046	Common	416	477	347	461	12.662	10.448	22.83	12.496	11.555	17.663	-0.612156
A2J10_02G0297400		conserved hypothetical protein		chr2	+	28973042	28973716	28971042	28973716	35674	Common	466	466	471	536	14.181	10.208	30.977	14.524	12.194	22.751	-0.899683
A2J10_02G0297500	Os01g0863800	Transcription repressor		chr2	-	28978386	28979120	28978386	28981120	24573	P only	359	430	172	375	10.932	9.4218	11.332	10.17	10.177	10.751	-0.0792013
A2J10_02G0297600		conserved hypothetical protein		chr2	-	28980491	28984937	28980491	28986937	32991	Common	898	1130	677	1103	27.298	24.71	44.513	29.855	26.004	37.184	-0.515929
A2J10_02G0297700	Os01g0863500	GIR1-like zinc ribbon domain-containing protein		chr2	-	28994503	28995323	28994503	28997323	31289	Not a target	335	455	241	387	10.203	9.9678	15.865	10.495	10.085	13.18	-0.386098
A2J10_02G0297800	Os01g0863400	conserved hypothetical protein		chr2	+	28997167	29000576	28995167	29000576	17637	Not a target	494	762	227	554	15.031	16.673	14.945	15.01	15.852	14.978	0.0818116
A2J10_02G0297900	Os05g0442400	MYB transcription factor	MYB	chr2	-	29001435	29002206	29001435	29004206	6665	Not a target	152	219	46	180	4.6461	4.8135	3.053	4.8976	4.7298	3.9753	0.250714
A2J10_02G0298000		conserved hypothetical protein		chr2	-	29004233	29004595	29004233	29006595	1445	Not a target	176	314	57	211	5.3748	6.8883	3.7757	5.7359	6.1316	4.7558	0.366576
A2J10_02G0298100		conserved hypothetical protein		chr2	+	29004623	29006077	29002623	29006077	2510	Not a target	232	385	71	282	7.0753	8.439	4.6956	7.6557	7.7571	6.1756	0.32894
A2J10_02G0298200	Os01g0863133	conserved hypothetical protein		chr2	-	29007313	29007717	29007313	29009717	7420	Not a target	242	357	77	287	7.3789	7.8275	5.0898	7.7909	7.6032	6.4403	0.239472
A2J10_02G0298300	Os01g0862800	Os01g0862800 protein	NAC	chr2	-	29020921	29022903	29020921	29024903	30658	Common	450	606	299	538	13.695	13.266	19.676	14.578	13.48	17.127	-0.345421
A2J10_02G0298400		conserved hypothetical protein		chr2	+	29026472	29026969	29024472	29026969	6126	Not a target	209	331	77	232	6.3769	7.2596	5.0898	6.3037	6.8183	5.6967	0.259264
A2J10_02G0298500	Os01g0862600	Os01g0862600 protein		chr2	-	29029743	29033514	29029743	29035514	11252	Not a target	488	699	183	535	14.849	15.297	12.054	14.497	15.073	13.276	0.183173
A2J10_02G0298600	Os01g0862500	Os01g0862500 protein		chr2	-	29034571	29035626	29034571	29037626	17534	Not a target	288	416	119	333	8.7757	9.116	7.8494	9.0347	8.9459	8.442	0.0836335
A2J10_02G0298700	Os01g0862300	PX domain-containing protein		chr2	+	29036888	29041414	29034888	29041414	9215	Not a target	602	905	215	691	18.31	19.796	14.157	18.715	19.053	16.436	0.213177
A2J10_02G0298800	Os01g0862200	DUF7148 domain-containing protein		chr2	-	29040927	29042240	29040927	29044240	15525	Not a target	222	353	87	281	6.7716	7.7401	5.7468	7.6286	7.2559	6.6877	0.11763
A2J10_02G0298900	Os01g0861700	Hemerythrin-like domain-containing protein		chr2	-	29049516	29053941	29049516	29055941	10858	Not a target	573	823	194	676	17.43	18.005	12.777	18.309	17.717	15.543	0.188881
A2J10_02G0299000		Os01g0861600 protein		chr2	-	29055541	29055952	29055541	29057952	19188	Not a target	232	280	94	241	7.0753	6.1458	6.2068	6.547	6.6105	6.3769	0.0519076
A2J10_02G0299100		putative Ubiquitin-like protease family profile domain-containing protein		chr2	+	29059050	29065023	29057050	29065023	1910	P only	942	1323	283	982	28.635	28.925	18.625	26.583	28.78	22.604	0.348472
A2J10_02G0299200		conserved hypothetical protein		chr2	+	29065040	29073008	29063040	29073008	2636	P only	1171	1669	346	1284	35.588	36.482	22.764	34.749	36.035	28.757	0.325497
A2J10_02G0299300		hypothetical protein		chr2	-	29071139	29073159	29071139	29075159	1122	P only	375	535	106	396	11.417	11.715	6.9952	10.738	11.566	8.8667	0.383454
A2J10_02G0299400	Os01g0860900	conserved hypothetical protein		chr2	+	29077241	29078217	29075241	29078217	18397	Not a target	260	392	108	318	7.9255	8.5919	7.1266	8.6291	8.2587	7.8779	0.0681086
A2J10_02G0299500	Os01g0860800	glucan endo-1,3-beta-D-glucosidase		chr2	-	29079764	29085189	29079764	29087189	6896	Not a target	497	796	171	596	15.122	17.415	11.266	16.146	16.269	13.706	0.247285
A2J10_02G0299600		conserved hypothetical protein		chr2	-	29088268	29089489	29088268	29091489	14390	Not a target	188	333	76	252	5.7392	7.3033	5.0241	6.8445	6.5213	5.9343	0.136075
A2J10_02G0299700		conserved hypothetical protein		chr2	-	29097157	29097391	29097157	29099391	23760	Not a target	161	221	72	198	4.9193	4.8572	4.7613	5.3844	4.8883	5.0728	-0.0534593
A2J10_02G0299800	Os01g0860601	Ferredoxin		chr2	-	29097976	29098708	29097976	29100708	16398	Not a target	191	228	79	179	5.8303	5.0101	5.2212	4.8706	5.4202	5.0459	0.103232
A2J10_02G0299900	Os01g0860500	chitinase		chr2	-	29099397	29100411	29099397	29102411	4332	P only	290	426	104	295	8.8365	9.3344	6.8638	8.0072	9.0854	7.4355	0.289128
A2J10_02G0300000	Os01g0860400	chitinase		chr2	-	29102890	29104036	29102890	29106036	27885	P only	355	480	202	415	10.81	10.514	13.303	11.252	10.662	12.277	-0.203525
A2J10_02G0300100	Os01g0860300	Large ribosomal subunit protein uL1		chr2	-	29105105	29108159	29105105	29110159	3387	Not a target	453	682	158	472	13.786	14.926	10.412	12.793	14.356	11.603	0.307191
A2J10_02G0300200		Hypothetical protein		chr2	+	29137218	29137703	29135218	29137703	13494	Not a target	172	228	65	182	5.2534	5.0101	4.3013	4.9517	5.1317	4.6265	0.149513
A2J10_02G0300300		Aluminum-activated malate transporter 10		chr2	+	29138319	29141192	29136319	29141192	28087	Not a target	542	739	325	607	16.488	16.17	21.385	16.443	16.329	18.914	-0.211979
A2J10_02G0300400	Os02g0673100	Aluminum-activated malate transporter		chr2	-	29145666	29147490	29145666	29149490	34146	Common	641	665	514	687	19.495	14.554	33.803	18.607	17.024	26.205	-0.622217
A2J10_02G0300500		Hypothetical protein		chr2	-	29158358	29159057	29158358	29161057	35520	UP only	407	517	454	476	12.389	11.322	29.86	12.901	11.856	21.381	-0.850759
A2J10_02G0300600		conserved hypothetical protein		chr2	+	29159444	29160570	29157444	29160570	35611	UP only	465	560	500	580	14.15	12.261	32.883	15.713	13.206	24.298	-0.879685
A2J10_02G0300700	Os02g0673500	BHLH domain-containing protein		chr2	+	29176906	29182528	29174906	29182528	30017	Common	886	1194	577	1028	26.934	26.108	37.942	27.827	26.521	32.885	-0.310282
A2J10_02G0300800	Os02g0673600	ORM1-like protein 3		chr2	+	29183407	29188044	29181407	29188044	3127	Not a target	581	847	194	604	17.673	18.529	12.777	16.362	18.101	14.57	0.313083
A2J10_02G0300900	Os02g0673700	Dof zinc finger protein	Dof	chr2	-	29196182	29198777	29196182	29200777	35928	Common	755	890	944	922	22.956	19.468	62.056	24.961	21.212	43.508	-1.03639
A2J10_02G0301000		conserved hypothetical protein		chr2	+	29201130	29201816	29199130	29201816	35278	Common	400	539	423	504	12.177	11.802	27.824	13.658	11.99	20.741	-0.790714
A2J10_02G0301100		conserved hypothetical protein		chr2	+	29209803	29210150	29207803	29210150	32267	Common	382	490	285	439	11.63	10.732	18.756	11.901	11.181	15.329	-0.45516
A2J10_02G0301200	Os02g0674233	conserved hypothetical protein		chr2	-	29233135	29235193	29233135	29237193	16316	P only	436	615	187	463	13.27	13.462	12.317	12.55	13.366	12.434	0.104329
A2J10_02G0301300		conserved hypothetical protein		chr2	-	29237456	29237821	29237456	29239821	21222	P only	274	326	111	299	8.3506	7.1504	7.3238	8.1153	7.7505	7.7195	0.0057776
A2J10_02G0301400	Os02g0674700	RING-type E3 ubiquitin transferase		chr2	-	29239499	29243881	29239499	29245881	9556	Not a target	546	917	192	705	16.61	20.058	12.646	19.093	18.334	15.87	0.208253
A2J10_02G0301500		conserved hypothetical protein		chr2	+	29262348	29262626	29260348	29262626	276	Not a target	173	235	41	174	5.2837	5.163	2.7244	4.7354	5.2234	3.7299	0.485831
A2J10_02G0301600		conserved hypothetical protein		chr2	+	29265568	29268535	29263568	29268535	28800	Common	543	744	321	656	16.519	16.28	21.122	17.768	16.399	19.445	-0.245776
A2J10_02G0301700	Os02g0675400	Cytochrome P450		chr2	-	29267315	29271163	29267315	29273163	34586	Common	849	1001	768	949	25.811	21.893	50.492	25.691	23.852	38.091	-0.675378
A2J10_02G0301800	Os02g0675700	Methyltransferase		chr2	-	29286876	29290531	29286876	29292531	26031	Not a target	539	671	271	596	16.397	14.685	17.836	16.146	15.541	16.991	-0.128683
A2J10_02G0301900		conserved hypothetical protein		chr2	-	29293123	29293796	29293123	29295796	20113	Not a target	299	408	132	330	9.1097	8.9413	8.7036	8.9536	9.0255	8.8286	0.0318348
A2J10_02G0302000	Os04g0571300	putative F-box protein PP2-A15		chr2	+	29304293	29307960	29302293	29307960	23835	Common	565	846	288	670	17.187	18.507	18.953	18.147	17.847	18.55	-0.0557467
A2J10_02G0302100		Leucine-rich repeat-containing N-terminal plant-type domain-containing protein		chr2	+	29308496	29309548	29306496	29309548	27379	Not a target	289	402	169	326	8.8061	8.8103	11.135	8.8454	8.8082	9.99	-0.181641
A2J10_02G0302200	Os02g0676000	Membrane bound O-acyl transferase-like		chr2	+	29314684	29322749	29312684	29322749	5023	Not a target	874	1426	310	1007	26.57	31.175	20.399	27.259	28.872	23.829	0.276954
A2J10_02G0302300		conserved hypothetical protein		chr2	-	29314777	29315178	29314777	29317178	2727	Not a target	219	362	74	250	6.6805	7.9367	4.8927	6.7904	7.3086	5.8415	0.323245
A2J10_02G0302400		Hypothetical protein		chr2	-	29329945	29343020	29329945	29345020	28544	Common	1557	2171	963	1774	47.309	47.445	63.304	47.998	47.377	55.651	-0.232218
A2J10_02G0302500	Os02g0676400	Protein DETOXIFICATION		chr2	+	29332556	29334391	29330556	29334391	29413	Common	367	520	237	434	11.175	11.387	15.603	11.766	11.281	13.684	-0.278605
A2J10_02G0302600	Os02g0676500	RING-type domain-containing protein		chr2	+	29343950	29348195	29341950	29348195	18831	Not a target	524	893	238	679	15.942	19.534	15.668	18.39	17.738	17.029	0.058814
A2J10_02G0302700		conserved hypothetical protein		chr2	+	29352273	29352809	29350273	29352809	14139	P only	300	428	117	335	9.1401	9.3781	7.718	9.0887	9.2591	8.4034	0.139907
A2J10_02G0302800	Os02g0676800	putative Ethylene-responsive transcription factor ERF026		chr2	+	29363331	29363859	29361331	29363859	35758	Common	396	437	437	454	12.055	9.5747	28.743	12.306	10.815	20.525	-0.924355
A2J10_02G0302900		EL5-like		chr2	+	29401621	29402539	29399621	29402539	12943	P only	385	474	131	412	11.721	10.383	8.6379	11.171	11.052	9.9043	0.158173
A2J10_02G0303000	Os02g0677300	Dehydration-responsive element-binding protein 1G	AP2/ERF	chr2	+	29407194	29407868	29405194	29407868	33392	Common	388	489	320	437	11.812	10.71	21.056	11.847	11.261	16.451	-0.546835
A2J10_02G0303100		Os02g0677450 protein		chr2	-	29411170	29411592	29411170	29413592	8741	Not a target	271	345	96	267	8.2595	7.5654	6.3382	7.2501	7.9125	6.7941	0.219836
A2J10_02G0303200	Os02g0677600	conserved hypothetical protein		chr2	-	29412929	29414389	29412929	29416389	4877	Not a target	277	417	87	322	8.4417	9.1379	5.7468	8.7372	8.7898	7.242	0.279433
A2J10_02G0303300		hypothetical protein		chr2	+	29413240	29414542	29411240	29414542	9821	Not a target	320	435	113	342	9.7474	9.531	7.4552	9.278	9.6392	8.3666	0.204274
A2J10_02G0303400		conserved hypothetical protein		chr2	-	29415663	29416160	29415663	29418160	5286	Not a target	220	302	77	219	6.7109	6.6263	5.0898	5.9522	6.6686	5.521	0.272452
A2J10_02G0303500	Os02g0677700	Zinc finger CCCH domain-containing protein 17		chr2	+	29416663	29421796	29414663	29421796	811	Not a target	628	938	191	640	19.1	20.517	12.58	17.336	19.808	14.958	0.405188
A2J10_02G0303600	Os02g0677800	putative Small ribosomal subunit protein uS15y		chr2	-	29422062	29425264	29422062	29427264	15413	Not a target	337	550	133	434	10.264	12.043	8.7693	11.766	11.153	10.267	0.119369
A2J10_02G0303700	Os02g0678200	SPX domain-containing membrane protein OsI_08463		chr2	+	29453093	29459244	29451093	29459244	16519	Not a target	786	1175	334	896	23.898	25.693	21.976	24.258	24.795	23.117	0.101112
A2J10_02G0303800	Os02g0678300	Glucose-methanol-choline oxidoreductase N-terminal domain-containing protein		chr2	+	29459655	29461816	29457655	29461816	29615	Not a target	444	569	258	544	13.513	12.458	16.982	14.74	12.985	15.861	-0.288637
A2J10_02G0303900	Os02g0678400	RmlD-like substrate binding domain-containing protein		chr2	+	29465728	29469881	29463728	29469881	15013	Not a target	593	823	228	666	18.037	18.005	15.011	18.039	18.021	16.525	0.125033
A2J10_02G0304000		conserved hypothetical protein		chr2	-	29471692	29472360	29471692	29474360	22833	Not a target	353	473	188	336	10.749	10.361	12.383	9.1158	10.555	10.749	-0.0263028
A2J10_02G0304100	Os02g0678800	Growth-regulating factor 10	GRF (WRC)	chr2	+	29476517	29477672	29474517	29477672	25899	Not a target	391	477	204	403	11.903	10.448	13.434	10.927	11.176	12.181	-0.124236
A2J10_02G0304200	Os02g0679500	Rho GTPase-activating protein 3		chr2	+	29492322	29495502	29490322	29495502	4297	Not a target	502	758	178	529	15.274	16.585	11.726	14.334	15.93	13.03	0.289855
A2J10_02G0304300	Os02g0679700	Transcription repressor		chr2	+	29500250	29500594	29498250	29500594	22677	Not a target	230	310	113	242	7.0145	6.801	7.4552	6.5741	6.9078	7.0146	-0.022147
A2J10_02G0304400		conserved hypothetical protein		chr2	-	29503101	29510512	29503101	29512512	22509	Common	1353	1745	559	1606	41.115	38.142	36.759	43.456	39.628	40.108	-0.0173522
A2J10_02G0304500	Os02g0680400	CAAX prenyl protease 1		chr2	+	29514709	29524274	29512709	29524274	9762	Not a target	1103	1617	363	1325	33.523	35.346	23.881	35.858	34.435	29.87	0.205188
A2J10_02G0304600	Os02g0680600	2-C-methyl-D-erythritol 2,4-cyclodiphosphate synthase		chr2	-	29524555	29526680	29524555	29528680	10067	Not a target	323	582	124	423	9.8385	12.742	8.1779	11.468	11.29	9.8231	0.200801
A2J10_02G0304700	Os02g0680700	putative protein REVEILLE 5	MYB	chr2	-	29527517	29532683	29527517	29534683	9196	Not a target	634	1058	244	758	19.282	23.137	16.062	20.526	21.21	18.294	0.213322
A2J10_02G0304800		conserved hypothetical protein		chr2	-	29548861	29549316	29548861	29551316	25724	Not a target	218	319	108	283	6.6502	6.9975	7.1266	7.6827	6.8239	7.4047	-0.117849
A2J10_02G0304900		putative pectinesterase		chr2	+	29549044	29549271	29547044	29549271	12475	Not a target	305	382	108	318	9.2919	8.3735	7.1266	8.6291	8.8327	7.8779	0.165051
A2J10_02G0305000	Os02g0681000	Mechanosensitive ion channel MscS domain-containing protein		chr2	+	29549281	29556201	29547281	29556201	12789	Not a target	843	1273	308	1018	25.628	27.833	20.268	27.557	26.731	23.912	0.160757
A2J10_02G0305100	Os02g0681100	conserved hypothetical protein		chr2	-	29556015	29557674	29556015	29559674	29234	Not a target	276	338	160	314	8.4113	7.4125	10.543	8.5209	7.9119	9.5321	-0.268765
A2J10_02G0305200	Os02g0681200	RING-type domain-containing protein		chr2	-	29559647	29560285	29559647	29562285	8353	Not a target	255	250	82	218	7.7737	5.4906	5.4183	5.9251	6.6321	5.6717	0.225682
A2J10_02G0305300		Os02g0681400 protein		chr2	+	29561399	29561626	29559399	29561626	4553	Not a target	191	196	64	150	5.8303	4.3112	4.2356	4.0865	5.0708	4.1611	0.285253
A2J10_02G0305400		Hypothetical protein		chr2	-	29562448	29562720	29562448	29564720	6113	Not a target	276	380	86	306	8.4113	8.3298	5.6811	8.3046	8.3706	6.9929	0.25944
A2J10_02G0305500		hypothetical protein		chr2	+	29572243	29573544	29570243	29573544	19172	Not a target	344	496	151	392	10.476	10.863	9.9519	10.63	10.67	10.291	0.0521427
A2J10_02G0305600		conserved hypothetical protein		chr2	+	29586128	29592904	29584128	29592904	23452	Not a target	834	1203	404	986	25.355	26.304	26.575	26.691	25.83	26.633	-0.044202
A2J10_02G0305700	Os04g0580300	conserved hypothetical protein	GRAS	chr2	-	29599399	29601255	29599399	29603255	32811	Common	420	499	317	468	12.784	10.929	20.859	12.685	11.856	16.772	-0.50039
A2J10_02G0305800		conserved hypothetical protein		chr2	+	29611257	29612236	29609257	29612236	17070	P only	326	403	139	311	9.9296	8.8321	9.1635	8.4398	9.3809	8.8016	0.0919471
A2J10_02G0305900	Os02g0682200	MADS-box transcription factor 6	MADS	chr2	+	29621008	29629353	29619008	29629353	34904	Common	1693	2144	1668	1938	51.439	46.856	109.63	52.433	49.147	81.029	-0.721332
A2J10_02G0306000	Os02g0682300	RING-type domain-containing protein		chr2	-	29632869	29633363	29632869	29635363	31156	UP only	227	336	170	271	6.9234	7.3688	11.2	7.3582	7.1461	9.2793	-0.376848
A2J10_02G0306100	Os02g0682500	Protein TRANSPARENT TESTA GLABRA 1		chr2	-	29655918	29656985	29655918	29658985	20456	Not a target	257	367	103	325	7.8344	8.0459	6.7981	8.8184	7.9401	7.8082	0.0241673
A2J10_02G0306200	Os02g0682600	putative Mitochondrial import inner membrane translocase subunit Tim13		chr2	-	29657382	29659729	29657382	29661729	27556	Not a target	404	623	219	559	12.298	13.637	14.42	15.146	12.968	14.783	-0.189009
A2J10_02G0306300		conserved hypothetical protein		chr2	-	29661320	29665085	29661320	29667085	33437	Common	739	875	577	851	22.47	19.141	37.942	23.041	20.806	30.492	-0.551443
A2J10_02G0306400		conserved hypothetical protein		chr2	+	29669780	29671185	29667780	29671185	35122	Common	562	637	526	658	17.096	13.943	34.591	17.822	15.519	26.207	-0.755883
A2J10_02G0306500	Os02g0683500	B3 domain-containing protein Os02g0683500	B3	chr2	-	29679827	29681062	29679827	29683062	35583	Common	438	524	503	455	13.331	11.475	33.08	12.333	12.403	22.707	-0.872472
A2J10_02G0306600		conserved hypothetical protein		chr2	-	29698464	29698958	29698464	29700958	34076	Common	380	505	347	435	11.569	11.06	22.83	11.793	11.315	17.311	-0.613538
A2J10_02G0306700	Os03g0120300	THH1/TOM1/TOM3 domain-containing protein		chr2	+	29706186	29712769	29704186	29712769	25775	Not a target	712	1022	361	889	21.651	22.351	23.75	24.069	22.001	23.909	-0.120008
A2J10_02G0306800	Os02g0684100	Sulfotransferase		chr2	-	29714240	29715316	29714240	29717316	33924	UP only	350	488	300	464	10.658	10.689	19.742	12.577	10.673	16.159	-0.598345
A2J10_02G0306900	Os02g0684150	Helicase ATP-binding domain-containing protein		chr2	-	29716959	29729613	29716959	29731613	22258	P only	1789	2385	831	1947	54.354	52.119	54.631	52.676	53.237	53.654	-0.0112592
A2J10_02G0307000	Os02g0684300	conserved hypothetical protein		chr2	+	29734553	29739198	29732553	29739198	2348	Not a target	583	986	191	687	17.733	21.565	12.58	18.607	19.649	15.593	0.333536
A2J10_02G0307100	Os02g0684400	Os02g0684400 protein		chr2	-	29739081	29740579	29739081	29742579	22064	Not a target	241	408	116	321	7.3486	8.9413	7.6523	8.7102	8.1449	8.1812	-0.00641523
A2J10_02G0307200	Os05g0462700	Histone H4 variant TH011		chr2	-	29744111	29744422	29744111	29746422	5897	Not a target	193	309	68	223	5.891	6.7791	4.4985	6.0603	6.3351	5.2794	0.262991
A2J10_02G0307300	Os02g0684600	DHHA1 domain-containing protein		chr2	+	29744928	29748066	29742928	29748066	1948	Not a target	440	716	143	495	13.391	15.668	9.4263	13.415	14.53	11.421	0.347352
A2J10_02G0307400	Os02g0684800	conserved hypothetical protein		chr2	-	29753415	29762013	29753415	29764013	8991	Not a target	948	1373	339	1047	28.817	30.017	22.304	28.341	29.417	25.323	0.216219
A2J10_02G0307500	Os02g0684900	FYVE-type domain-containing protein		chr2	+	29755984	29761423	29753984	29761423	10239	Not a target	720	968	242	798	21.893	21.172	15.931	21.608	21.533	18.77	0.198133
A2J10_02G0307600	Os02g0685200	conserved hypothetical protein	MYB	chr2	-	29785233	29788505	29785233	29790505	27408	Not a target	47	45	22	48	1.4577	1.0134	1.4761	1.3284	1.2355	1.4022	-0.182604
A2J10_02G0307700		conserved hypothetical protein		chr2	+	29797962	29798836	29795962	29798836	21524	Not a target	0	0	0	0	0.030552	0.030552	0.030552	0.030552	0.030552	0.030552	0
A2J10_02G0307800	Os02g0685200	conserved hypothetical protein	MYB	chr2	-	29806921	29810189	29806921	29812189	477	Not a target	0	1	0	0	0.030552	0.052393	0.030552	0.030552	0.041472	0.030552	0.440867
A2J10_02G0307900		conserved hypothetical protein		chr2	+	29811724	29812209	29809724	29812209	478	Not a target	0	1	0	0	0.030552	0.052393	0.030552	0.030552	0.041472	0.030552	0.440867
A2J10_02G0308000		conserved hypothetical protein		chr2	+	29819661	29820296	29817661	29820296	22764	Not a target	5	5	2	5	0.18238	0.13975	0.16196	0.16575	0.16107	0.16386	-0.0247748
A2J10_02G0308100	Os02g0687200	Os02g0687200 protein		chr2	-	29840279	29841672	29840279	29843672	15338	Not a target	316	500	132	377	9.6259	10.951	8.7036	10.224	10.288	9.464	0.120483
A2J10_02G0308200	Os02g0687500	RING-type domain-containing protein		chr2	-	29846979	29849172	29846979	29851172	10763	Not a target	377	548	146	404	11.478	11.999	9.6234	10.954	11.739	10.289	0.190163
A2J10_02G0308300		conserved hypothetical protein		chr2	+	29856987	29857421	29854987	29857421	8545	P only	279	410	100	309	8.5024	8.985	6.601	8.3857	8.7437	7.4934	0.222633
A2J10_02G0308400		conserved hypothetical protein		chr2	-	29861297	29871875	29861297	29873875	2787	P only	1099	1578	341	1178	33.402	34.494	22.436	31.883	33.948	27.159	0.321879
A2J10_02G0308500	Os02g0687900	putative Serine carboxypeptidase-like 19		chr2	+	29877001	29884166	29875001	29884166	15080	Not a target	1012	1338	391	1084	30.76	29.253	25.721	29.341	30.006	27.531	0.124204
A2J10_02G0308600		Os05g0273650 protein		chr2	-	29891346	29891967	29891346	29893967	32193	UP only	325	391	221	393	9.8992	8.57	14.551	10.657	9.2346	12.604	-0.448771
A2J10_02G0308700		Pectinesterase		chr2	+	29895909	29903247	29893909	29903247	28645	Not a target	1070	1370	600	1263	32.521	29.952	39.453	34.181	31.236	36.817	-0.237155
A2J10_02G0308800	Os02g0688500	Alpha-1,3-glucosyltransferase		chr2	+	29904415	29908067	29902415	29908067	5087	Not a target	528	722	179	536	16.063	15.799	11.792	14.524	15.931	13.158	0.275955
A2J10_02G0308900	Os04g0586700	Os02g0688800 protein		chr2	+	29917494	29918615	29915494	29918615	29751	UP only	340	426	203	398	10.355	9.3344	13.369	10.792	9.8446	12.08	-0.295267
A2J10_02G0309000		hypothetical protein		chr2	+	29918725	29919121	29916725	29919121	26650	Not a target	243	267	126	237	7.4093	5.8619	8.3093	6.4389	6.6356	7.3741	-0.152246
A2J10_02G0309100	Os02g0688900	Cell division control protein CDC91		chr2	-	29922256	29928965	29922256	29930965	28691	UP only	987	1291	581	1128	30.001	28.226	38.205	30.531	29.114	34.368	-0.239372
A2J10_02G0309200	Os02g0689000	Pectinesterase inhibitor domain-containing protein		chr2	+	29927948	29928511	29925948	29928511	33197	UP only	348	425	268	411	10.598	9.3126	17.639	11.144	9.9551	14.392	-0.531712
A2J10_02G0309300		Transcription factor EIL1	EIL	chr2	-	29929317	29932270	29929317	29934270	30514	UP only	564	710	364	640	17.157	15.537	23.947	17.336	16.347	20.641	-0.336534
A2J10_02G0309400	Os02g0689200	putative purine permease 11		chr2	+	29936815	29939267	29934815	29939267	2994	Not a target	353	507	104	394	10.749	11.103	6.8638	10.684	10.926	8.7739	0.31653
A2J10_02G0309500		conserved hypothetical protein		chr2	+	29943065	29943772	29941065	29943772	19513	Not a target	263	332	107	286	8.0166	7.2815	7.0609	7.7638	7.649	7.4124	0.0453407
A2J10_02G0309600	Os02g0689500	Os02g0689500 protein		chr2	-	29948435	29949307	29948435	29951307	28034	Not a target	225	338	140	268	6.8627	7.4125	9.2292	7.2771	7.1376	8.2532	-0.209503
A2J10_02G0309700		conserved hypothetical protein		chr2	+	29951623	29953085	29949623	29953085	26428	Not a target	296	400	173	304	9.0186	8.7666	11.397	8.2505	8.8926	9.824	-0.143699
A2J10_02G0309800	Os10g0568300	VAN3-binding protein-like auxin canalisation domain-containing protein		chr2	+	29955859	29959937	29953859	29959937	4309	P only	659	993	224	717	20.041	21.718	14.748	19.418	20.879	17.083	0.289518
A2J10_02G0309900	Os02g0689700	Os02g0689700 protein		chr2	-	29960733	29961278	29960733	29963278	3483	Not a target	268	342	83	265	8.1684	7.4999	5.484	7.196	7.8341	6.34	0.305291
A2J10_02G0310000	Os02g0689900	Protein NRT1/ PTR FAMILY 7.3		chr2	-	29982999	29986169	29982999	29988169	35640	Common	723	860	758	947	21.985	18.813	49.835	25.637	20.399	37.736	-0.887446
A2J10_02G0310100		Hypothetical protein		chr2	-	29988640	29989328	29988640	29991328	18110	Common	329	429	140	340	10.021	9.4	9.2292	9.2239	9.7103	9.2266	0.0737261
A2J10_02G0310200	Os04g0589500	Os02g0690200 protein		chr2	+	30004862	30005116	30002862	30005116	14720	Not a target	217	302	89	229	6.6198	6.6263	5.8783	6.2226	6.623	6.0504	0.130458
A2J10_02G0310300	Os02g0690500	putative protein phosphatase 2C 26		chr2	+	30005125	30024783	30003125	30024783	9139	P only	1530	2184	536	1699	46.489	47.729	35.248	45.97	47.109	40.609	0.214201
A2J10_02G0310400	Os02g0690600	U-box domain-containing protein		chr2	+	30027043	30028320	30025043	30028320	27003	Not a target	363	510	213	403	11.053	11.169	14.026	10.927	11.111	12.477	-0.167219
A2J10_02G0310500	Os02g0690700	AP-2 complex subunit mu		chr2	+	30030450	30035630	30028450	30035630	14341	Not a target	705	1025	251	863	21.438	22.417	16.522	23.366	21.927	19.944	0.136778
A2J10_02G0310600		conserved hypothetical protein		chr2	-	30037099	30037374	30037099	30039374	16905	Not a target	134	183	47	165	4.0995	4.0273	3.1187	4.4921	4.0634	3.8054	0.0946512
A2J10_02G0310700	Os02g0690800	Acetylornithine deacetylase		chr2	+	30037828	30041954	30035828	30041954	2837	Not a target	512	766	173	535	15.578	16.76	11.397	14.497	16.169	12.947	0.320591
A2J10_02G0310800		conserved hypothetical protein		chr2	+	30063011	30063334	30061011	30063334	27728	P only	281	383	157	335	8.5632	8.3953	10.346	9.0887	8.4792	9.7175	-0.196644
A2J10_02G0310900	Os02g0691500	BHLH domain-containing protein	bHLH	chr2	+	30065216	30067849	30063216	30067849	32241	UP only	524	646	380	597	15.942	14.139	24.998	16.173	15.041	20.586	-0.45278
A2J10_02G0311000		Hypothetical protein		chr2	-	30087891	30088070	30087891	30090070	28325	Not a target	280	309	134	333	8.5328	6.7791	8.835	9.0347	7.656	8.9348	-0.222852
A2J10_02G0311100		conserved hypothetical protein		chr2	-	30088720	30089425	30088720	30091425	24352	Not a target	309	362	133	349	9.4134	7.9367	8.7693	9.4673	8.675	9.1183	-0.0718922
A2J10_02G0311200	Os03g0349600	Hypothetical protein		chr2	+	30090071	30092251	30088071	30092251	22473	Not a target	457	554	190	510	13.907	12.13	12.514	13.821	13.019	13.168	-0.0163985
A2J10_02G0311300	Os02g0693500	putative Uncharacterized membrane protein At4g09580		chr2	-	30092457	30094342	30092457	30096342	10407	Not a target	326	480	116	376	9.9296	10.514	7.6523	10.197	10.222	8.9248	0.19574
A2J10_02G0311400	Os02g0693700	MDR-like ABC transporter		chr2	-	30100935	30111765	30100935	30113765	28466	Not a target	1186	1469	679	1302	36.044	32.114	44.644	35.236	34.079	39.94	-0.228961
A2J10_02G0311500	Os02g0694100	conserved hypothetical protein		chr2	-	30125026	30127125	30125026	30129125	11406	Not a target	287	433	106	335	8.7454	9.4873	6.9952	9.0887	9.1163	8.042	0.180902
A2J10_02G0311600	Os02g0694201	N-alpha-acetyltransferase 60		chr2	-	30130266	30134635	30130266	30136635	8791	Not a target	486	755	164	594	14.788	16.52	10.806	16.092	15.654	13.449	0.219024
A2J10_02G0311700	Os02g0694300	conserved hypothetical protein		chr2	+	30134615	30143414	30132615	30143414	3897	Not a target	927	1387	283	1071	28.179	30.323	18.625	28.99	29.251	23.807	0.297076
A2J10_02G0311800	Os02g0694400	RBR-type E3 ubiquitin transferase		chr2	+	30145602	30153465	30143602	30153465	7901	Not a target	997	1386	353	1048	30.305	30.301	23.224	28.368	30.303	25.796	0.232301
A2J10_02G0311900	Os02g0694800	Protein kinase domain-containing protein		chr2	-	30160307	30165089	30160307	30167089	21171	Not a target	632	903	281	749	19.221	19.752	18.494	20.283	19.487	19.388	0.00730844
A2J10_02G0312000	Os02g0694900	MAP kinase kinase		chr2	+	30165894	30166916	30163894	30166916	22687	Not a target	295	419	147	323	8.9883	9.1816	9.6891	8.7643	9.0849	9.2267	-0.0223407
A2J10_02G0312100		Hypothetical protein		chr2	-	30166067	30167085	30166067	30169085	24213	P only	320	459	164	367	9.7474	10.055	10.806	9.954	9.9013	10.38	-0.0681259
A2J10_02G0312200	Os02g0695050	non-specific serine/threonine protein kinase		chr2	+	30168949	30169389	30166949	30169389	14228	P only	295	406	120	307	8.9883	8.8976	7.9151	8.3316	8.943	8.1234	0.138674
A2J10_02G0312300		Hypothetical protein		chr2	+	30182854	30187605	30180854	30187605	28080	Not a target	803	1015	458	881	24.414	22.198	30.123	23.852	23.306	26.988	-0.211601
A2J10_02G0312400		Amino acid transporter transmembrane domain-containing protein		chr2	-	30188312	30190556	30188312	30192556	15246	Not a target	456	579	154	526	13.877	12.676	10.149	14.253	13.277	12.201	0.121859
A2J10_02G0312500	Os02g0695600	Os02g0695600 protein		chr2	+	30192479	30193839	30190479	30193839	19118	Not a target	299	451	127	366	9.1097	9.8804	8.375	9.927	9.4951	9.151	0.0532527
A2J10_02G0312600	Os02g0695700	Os02g0695700 protein		chr2	+	30195810	30198791	30193810	30198791	17837	Not a target	464	661	193	530	14.12	14.467	12.712	14.361	14.293	13.536	0.0784997
A2J10_02G0312700	Os02g0695800	putative Oligopeptide transporter 4		chr2	-	30196355	30201510	30196355	30203510	15646	Not a target	535	814	224	617	16.276	17.808	14.748	16.714	17.042	15.731	0.115488
A2J10_02G0312800	Os10g0577600	JmjC domain-containing protein		chr2	+	30203592	30212195	30201592	30212195	8009	Not a target	880	1354	297	1052	26.752	29.602	19.545	28.476	28.177	24.01	0.230858
A2J10_02G0312900		conserved hypothetical protein		chr2	-	30216079	30216447	30216079	30218447	35218	UP only	237	317	233	330	7.2271	6.9539	15.34	8.9536	7.0905	12.147	-0.7766
A2J10_02G0313000	Os02g0696900	Myb-like domain-containing protein		chr2	+	30218229	30223271	30216229	30223271	35148	UP only	776	1058	800	983	23.594	23.137	52.594	26.61	23.366	39.602	-0.761192
A2J10_02G0313100		Os02g0697100 protein		chr2	+	30230086	30230427	30228086	30230427	28513	Common	393	448	235	372	11.964	9.8149	15.471	10.089	10.889	12.78	-0.230969
A2J10_02G0313200	Os02g0697300	VHS domain-containing protein		chr2	+	30234235	30242028	30232235	30242028	24715	Common	876	1252	449	1023	26.63	27.374	29.532	27.692	27.002	28.612	-0.0835256
A2J10_02G0313300	Os02g0697400	4-coumarate--CoA ligase 2		chr2	-	30242389	30245906	30242389	30247906	30307	Not a target	541	665	340	609	16.458	14.554	22.37	16.498	15.506	19.434	-0.325727
A2J10_02G0313400	Os02g0697500	DYW domain-containing protein		chr2	-	30246733	30249205	30246733	30251205	25736	Not a target	382	459	168	460	11.63	10.055	11.069	12.469	10.843	11.769	-0.118255
A2J10_02G0313500	Os02g0697600	26S proteosome regulatory subunit-like		chr2	+	30254631	30259295	30252631	30259295	10531	Not a target	485	782	170	615	14.758	17.11	11.2	16.66	15.934	13.93	0.193871
A2J10_02G0313600	Os02g0697700	Os02g0697700 protein		chr2	-	30259812	30261799	30259812	30263799	13100	Not a target	317	455	126	343	9.6563	9.9678	8.3093	9.3051	9.8121	8.8072	0.155873
A2J10_02G0313700	Os02g0697800	Secretory carrier-associated membrane protein		chr2	+	30261874	30266635	30259874	30266635	3067	Not a target	545	813	178	587	16.58	17.787	11.726	15.903	17.183	13.814	0.314823
A2J10_02G0313800	Os02g0698100	Os02g0698100 protein		chr2	-	30266065	30271394	30266065	30273394	9549	P only	615	839	214	664	18.705	18.354	14.091	17.985	18.53	16.038	0.208349
A2J10_02G0313900	Os02g0698000	Phosphoribulokinase, chloroplastic		chr2	+	30266919	30269840	30264919	30269840	756	Not a target	431	635	118	463	13.118	13.899	7.7837	12.55	13.508	10.167	0.410009
A2J10_02G0314000		conserved hypothetical protein		chr2	+	30271839	30272929	30269839	30272929	14692	P only	304	379	112	319	9.2616	8.308	7.3895	8.6561	8.7848	8.0228	0.130899
A2J10_02G0314100	Os02g0698800	WRKY domain-containing protein	WRKY	chr2	+	30284450	30288495	30282450	30288495	35530	Common	1001	1232	1061	1250	30.426	26.938	69.743	33.83	28.682	51.786	-0.852437
A2J10_02G0314200		conserved hypothetical protein		chr2	-	30296419	30296695	30296419	30298695	30148	Common	340	321	187	345	10.355	7.0412	12.317	9.3591	8.698	10.838	-0.317377
A2J10_02G0314300		conserved hypothetical protein		chr2	-	30298633	30299031	30298633	30301031	31663	UP only	246	408	205	308	7.5004	8.9413	13.5	8.3587	8.2209	10.929	-0.410846
A2J10_02G0314400	Os02g0699000	Nitrate transporter NRT1		chr2	+	30307245	30310387	30305245	30310387	29638	Not a target	481	617	284	580	14.636	13.506	18.691	15.713	14.071	17.202	-0.289848
A2J10_02G0314500		conserved hypothetical protein		chr2	-	30308576	30308964	30308576	30310964	27913	Not a target	279	351	151	321	8.5024	7.6964	9.9519	8.7102	8.0994	9.3311	-0.204221
A2J10_02G0314600	Os02g0699300	ADP-ribosylation factor		chr2	+	30312771	30316680	30310771	30316680	4839	Not a target	463	742	166	518	14.09	16.236	10.938	14.037	15.163	12.487	0.28008
A2J10_02G0314700	Os02g0699400	GTP diphosphokinase		chr2	+	30317419	30325068	30315419	30325068	1814	Not a target	777	1339	228	977	23.624	29.274	15.011	26.448	26.449	20.73	0.351541
A2J10_02G0314800	Os02g0699433	conserved hypothetical protein		chr2	+	30326258	30329750	30324258	30329750	6416	Not a target	465	682	161	508	14.15	14.926	10.609	13.767	14.538	12.188	0.254388
A2J10_02G0314900		conserved hypothetical protein		chr2	-	30330419	30331494	30330419	30333494	1171	Not a target	273	365	66	301	8.3202	8.0022	4.3671	8.1694	8.1612	6.2682	0.380727
A2J10_02G0315000	Os02g0699600	Large ribosomal subunit protein uL11z		chr2	+	30330664	30331164	30328664	30331164	5662	Not a target	200	259	61	212	6.1036	5.6871	4.0385	5.7629	5.8954	4.9007	0.266588
A2J10_02G0315100	Os02g0699700	DNA topoisomerase 2		chr2	-	30334974	30342242	30334974	30344242	2506	P only	944	1363	302	986	28.695	29.799	19.873	26.691	29.247	23.282	0.329049
A2J10_02G0315200	Os02g0699824	Bromodomain associated domain-containing protein		chr2	+	30346862	30352762	30344862	30352762	14492	Not a target	723	1012	301	753	21.985	22.133	19.808	20.391	22.059	20.099	0.134192
A2J10_02G0315300	Os02g0700000	Os02g0700000 protein		chr2	-	30353262	30357935	30353262	30359935	4760	P only	596	884	190	676	18.128	19.337	12.514	18.309	18.733	15.412	0.281524
A2J10_02G0315400		conserved hypothetical protein		chr2	-	30358060	30358579	30358060	30360579	3367	P only	241	338	74	259	7.3486	7.4125	4.8927	7.0338	7.3805	5.9632	0.307634
A2J10_02G0315500	Os02g0700100	Os02g0700100 protein		chr2	+	30360441	30363515	30358441	30363515	8691	P only	506	684	164	563	15.395	14.969	10.806	15.254	15.182	13.03	0.220559
A2J10_02G0315600	Os02g0700300	Os02g0700300 protein	MYB	chr2	+	30366754	30370280	30364754	30370280	19127	Not a target	486	701	204	576	14.788	15.34	13.434	15.605	15.064	14.52	0.0531112
A2J10_02G0315700	Os02g0700500	putative Polyamine transporter PUT1		chr2	-	30369327	30376432	30369327	30378432	6583	Not a target	726	1108	248	833	22.076	24.229	16.325	22.554	23.153	19.44	0.252155
A2J10_02G0315800	Os02g0700600	Protein kinase domain-containing protein		chr2	+	30378817	30384479	30376817	30384479	7386	Not a target	562	901	203	657	17.096	19.708	13.369	17.795	18.402	15.582	0.239993
A2J10_02G0315900	Os02g0700700	Protein Brevis radix-like 2		chr2	-	30384453	30391428	30384453	30393428	28605	UP only	765	993	434	901	23.26	21.718	28.546	24.393	22.489	26.47	-0.235131
A2J10_02G0316000		Os02g0701100 protein		chr2	+	30412257	30412712	30410257	30412712	20822	UP only	335	420	155	331	10.203	9.2034	10.215	8.9806	9.7031	9.5977	0.0157674
A2J10_02G0316100	Os02g0701300	Growth-regulating factor	GRF (WRC)	chr2	-	30421072	30424857	30421072	30426857	23632	Common	626	801	291	690	19.039	17.524	19.151	18.688	18.282	18.919	-0.049438
A2J10_02G0316200		conserved hypothetical protein		chr2	+	30442731	30443224	30440731	30443224	29297	Not a target	264	305	174	233	8.047	6.6918	11.463	6.3307	7.3694	8.8969	-0.271767
A2J10_02G0316300	Os02g0701600	Gamma-tocopherol methyl transferase		chr2	+	30451780	30455388	30449780	30455388	14403	Not a target	538	698	195	589	16.367	15.275	12.843	15.957	15.821	14.4	0.135786
A2J10_02G0316400	Os02g0701700	putative Vacuolar ATP synthase subunit G 1		chr2	-	30455928	30459363	30455928	30461363	5606	P only	530	757	179	567	16.124	16.564	11.792	15.362	16.344	13.577	0.267603
A2J10_02G0316500	Os04g0520900	putative Pentacotripeptide-repeat region of PRORP domain-containing protein		chr2	-	30459409	30459762	30459409	30461762	9354	P only	374	439	116	387	11.387	9.6184	7.6523	10.495	10.503	9.0735	0.211029
A2J10_02G0316600		conserved hypothetical protein		chr2	+	30470652	30470991	30468652	30470991	16068	Not a target	316	407	121	340	9.6259	8.9195	7.9808	9.2239	9.2727	8.6024	0.108257
A2J10_02G0316700	Os02g0701900	3-dehydrosphinganine reductase		chr2	+	30472472	30474396	30470472	30474396	18426	Not a target	389	503	143	457	11.843	11.016	9.4263	12.388	11.429	10.907	0.0675008
A2J10_02G0316800	Os02g0702000	Pentatricopeptide repeat-containing protein OTP51, chloroplastic		chr2	+	30475446	30478940	30473446	30478940	13369	Not a target	433	694	163	546	13.179	15.188	10.74	14.794	14.183	12.767	0.151731
A2J10_02G0316900	Os02g0702100	Os02g0702100 protein		chr2	-	30479187	30479516	30479187	30481516	24995	Not a target	272	325	139	268	8.2899	7.1286	9.1635	7.2771	7.7092	8.2203	-0.0926028
A2J10_02G0317000	Os02g0702300	cDNA clone:J013163B17, full insert sequence		chr2	-	30487470	30487892	30487470	30489892	35910	UP only	441	449	509	507	13.422	9.8368	33.474	13.74	11.629	23.607	-1.02146
A2J10_02G0317100	Os02g0702351	Os02g0702351 protein		chr2	+	30488567	30489065	30486567	30489065	35355	UP only	400	468	396	489	12.177	10.252	26.05	13.253	11.214	19.651	-0.809293
A2J10_02G0317200	Os02g0702400	putative Pectin acetylesterase 8		chr2	+	30493180	30496781	30491180	30496781	28651	UP only	601	870	364	740	18.28	19.031	23.947	20.04	18.656	21.993	-0.237448
A2J10_02G0317300		putative Os02g0702450 protein		chr2	-	30495318	30497343	30495318	30499343	13512	Not a target	367	574	143	442	11.175	12.567	9.4263	11.982	11.871	10.704	0.149234
A2J10_02G0317400	Os02g0702500	Protein kinase domain-containing protein		chr2	-	30497587	30506239	30497587	30508239	5266	P only	992	1501	312	1167	30.153	32.813	20.53	31.586	31.483	26.058	0.272835
A2J10_02G0317500		putative Os02g0702550 protein		chr2	-	30509139	30509751	30509139	30511751	18873	Not a target	293	364	122	302	8.9276	7.9804	8.0465	8.1964	8.454	8.1215	0.0578836
A2J10_02G0317600	Os02g0702600	putative Rop guanine nucleotide exchange factor 14		chr2	-	30511058	30522496	30511058	30524496	26501	Not a target	1284	1862	744	1453	39.019	40.697	48.915	39.319	39.858	44.117	-0.146452
A2J10_02G0317700	Os02g0702800	t-SNARE coiled-coil domain-containing protein		chr2	-	30524783	30530537	30524783	30532537	10854	Not a target	462	785	149	649	14.059	17.175	9.8205	17.579	15.617	13.7	0.188974
A2J10_02G0317800	Os02g0703300	Os02g0703300 protein		chr2	+	30535534	30537759	30533534	30537759	10247	Not a target	303	467	119	336	9.2312	10.23	7.8494	9.1158	9.7305	8.4826	0.198015
A2J10_02G0317900		putative ABC transmembrane type-1 domain-containing protein		chr2	+	30542816	30543545	30540816	30543545	20502	Not a target	285	352	120	303	8.6846	7.7183	7.9151	8.2235	8.2015	8.0693	0.0234368
A2J10_02G0318000	Os02g0703600	(+)-abscisic acid 8'-hydroxylase		chr2	+	30552887	30555721	30550887	30555721	31427	UP only	357	535	263	458	10.871	11.715	17.311	12.415	11.293	14.863	-0.396274
A2J10_02G0318100		conserved hypothetical protein		chr2	+	30569569	30570171	30567569	30570171	17314	Not a target	115	206	51	154	3.5225	4.5296	3.3815	4.1946	4.0261	3.7881	0.0879206
A2J10_02G0318200	Os02g0703800	Os02g0703800 protein		chr2	-	30576907	30577886	30576907	30579886	32914	Not a target	314	366	225	377	9.5652	8.024	14.814	10.224	8.7946	12.519	-0.509453
A2J10_02G0318300	Os02g0703900	WAT1-related protein		chr2	+	30578945	30581182	30576945	30581182	31810	Not a target	364	445	244	436	11.083	9.7494	16.062	11.82	10.416	13.941	-0.420482
A2J10_02G0318400	Os02g0704000	9-cis-epoxycarotenoid dioxygenase NCED1, chloroplastic		chr2	-	30583431	30585299	30583431	30587299	28192	Not a target	351	473	189	443	10.689	10.361	12.449	12.009	10.525	12.229	-0.216493
A2J10_02G0318500		conserved hypothetical protein		chr2	-	30600595	30602437	30600595	30604437	25950	Not a target	213	320	124	242	6.4983	7.0194	8.1779	6.5741	6.7589	7.376	-0.126058
A2J10_02G0318600		Helicase ATP-binding domain-containing protein		chr2	-	30605536	30610924	30605536	30612924	7109	Not a target	549	834	188	632	16.701	18.245	12.383	17.119	17.473	14.751	0.244302
A2J10_02G0318700		conserved hypothetical protein		chr2	+	30611277	30612737	30609277	30612737	17530	Not a target	215	301	84	253	6.5591	6.6044	5.5497	6.8715	6.5817	6.2106	0.0837316
A2J10_02G0318800		hypothetical protein		chr2	+	30613663	30614214	30611663	30614214	17680	Not a target	169	264	74	201	5.1623	5.7963	4.8927	5.4655	5.4793	5.1791	0.0812972
A2J10_02G0318900	Os02g0704500	Phosphatidic acid phosphatase type 2/haloperoxidase domain-containing protein		chr2	+	30615663	30618537	30613663	30618537	4727	Not a target	485	700	159	526	14.758	15.319	10.478	14.253	15.038	12.365	0.282315
A2J10_02G0319000	Os02g0704600	Os02g0704600 protein		chr2	-	30618688	30623713	30618688	30625713	7261	Not a target	440	701	145	544	13.391	15.34	9.5577	14.74	14.366	12.149	0.241824
A2J10_02G0319100	Os02g0704800	ornithine carbamoyltransferase		chr2	+	30624466	30627605	30622466	30627605	2860	Not a target	282	535	87	388	8.5935	11.715	5.7468	10.522	10.154	8.1343	0.319989
A2J10_02G0319200	Os02g0704900	Soluble inorganic pyrophosphatase		chr2	-	30628043	30633257	30628043	30635257	19339	Not a target	540	867	231	702	16.428	18.966	15.208	19.012	17.697	17.11	0.0486306
A2J10_02G0319300	Os02g0704966	ATPase AAA-type core domain-containing protein		chr2	-	30634801	30643749	30634801	30645749	1128	Not a target	1064	1624	317	1151	32.339	35.499	20.859	31.153	33.919	26.006	0.383255
A2J10_02G0319400	Os02g0705100	Hydrolase, alpha/beta fold family-like		chr2	-	30645005	30647465	30645005	30649465	12635	Not a target	433	543	165	425	13.179	11.89	10.872	11.522	12.534	11.197	0.162752
A2J10_02G0319500		conserved hypothetical protein		chr2	+	30652406	30653303	30650406	30653303	1707	Not a target	352	505	112	355	10.719	11.06	7.3895	9.6295	10.889	8.5095	0.355785
A2J10_02G0319600	Os02g0705300	Tubby-like F-box protein 5		chr2	+	30654666	30658517	30652666	30658517	7155	Not a target	529	748	174	589	16.094	16.367	11.463	15.957	16.23	13.71	0.24347
A2J10_02G0319700	Os12g0552500	conserved hypothetical protein		chr2	+	30659503	30664014	30657503	30664014	7197	Not a target	539	828	166	673	16.397	18.114	10.938	18.228	17.256	14.583	0.242813
A2J10_02G0319800	Os02g0705500	Basic helix-loop-helix protein 79	bHLH	chr2	-	30663082	30665527	30663082	30667527	28374	Not a target	391	552	207	532	11.903	12.086	13.631	14.416	11.995	14.023	-0.22543
A2J10_02G0319900		Hypothetical protein		chr2	+	30664272	30664908	30662272	30664908	22574	Not a target	241	361	88	356	7.3486	7.9148	5.8126	9.6566	7.6317	7.7346	-0.0193161
A2J10_02G0320000	Os02g0705600	RING-type E3 ubiquitin transferase		chr2	-	30681607	30687943	30681607	30689943	18383	Not a target	692	1087	324	791	21.043	23.771	21.319	21.419	22.407	21.369	0.0684461
A2J10_02G0320100		conserved hypothetical protein		chr2	+	30698405	30699085	30696405	30699085	28165	Not a target	36	78	22	67	1.1237	1.7341	1.4761	1.8422	1.4289	1.6591	-0.215525
A2J10_02G0320200		conserved hypothetical protein		chr2	+	30733937	30734737	30731937	30734737	19465	P only	353	450	146	381	10.749	9.8586	9.6234	10.333	10.304	9.978	0.0463881
A2J10_02G0320300	Os02g0706400	putative Os02g0706400 protein		chr2	+	30736594	30741845	30734594	30741845	18913	Not a target	584	938	262	722	17.764	20.517	17.245	19.553	19.14	18.399	0.056973
A2J10_02G0320400		ATPase family AAA domain-containing protein		chr2	+	30745464	30750596	30743464	30750596	7299	Not a target	689	1042	245	771	20.952	22.788	16.128	20.878	21.87	18.503	0.241194
A2J10_02G0320500	Os02g0706600	Zinc-finger homeodomain protein 7	ZF-HD	chr2	-	30753081	30754364	30753081	30756364	31571	Not a target	279	326	185	315	8.5024	7.1504	12.186	8.548	7.8264	10.367	-0.405561
A2J10_02G0320600	Os02g0706900	Os02g0706900 protein		chr2	-	30770127	30772815	30770127	30774815	34656	UP only	550	660	476	693	16.731	14.445	31.306	18.769	15.588	25.037	-0.683628
A2J10_02G0320700	Os02g0707000	Monodehydroascorbate reductase 1, peroxisomal		chr2	-	30773031	30775296	30773031	30777296	29698	UP only	444	602	265	563	13.513	13.178	17.442	15.254	13.345	16.348	-0.292761
A2J10_02G0320800	Os02g0707051	conserved hypothetical protein		chr2	+	30775177	30776431	30773177	30776431	30019	UP only	373	474	218	465	11.357	10.383	14.354	12.604	10.87	13.479	-0.310393
A2J10_02G0320900	Os02g0707100	Monodehydroascorbate reductase 2, peroxisomal		chr2	-	30776171	30780417	30776171	30782417	9253	Not a target	563	855	210	631	17.126	18.704	13.829	17.092	17.915	15.46	0.212585
A2J10_02G0321000	Os02g0707200	Dof zinc finger protein	Dof	chr2	-	30784626	30787984	30784626	30789984	34992	Common	726	938	710	895	22.076	20.517	46.681	24.231	21.296	35.456	-0.73543
A2J10_02G0321100		conserved hypothetical protein		chr2	+	30789648	30791581	30787648	30791581	32405	UP only	371	454	264	441	11.296	9.946	17.377	11.955	10.621	14.666	-0.46553
A2J10_02G0321200		conserved hypothetical protein		chr2	-	30792502	30793369	30792502	30795369	29423	Not a target	258	398	177	312	7.8648	8.7229	11.66	8.4668	8.2938	10.064	-0.279027
A2J10_02G0321300		conserved hypothetical protein		chr2	+	30804048	30804329	30802048	30804329	6861	Not a target	158	181	47	158	4.8283	3.9836	3.1187	4.3028	4.4059	3.7107	0.247748
A2J10_02G0321400	Os02g0707900	putative Universal stress protein A-like protein		chr2	-	30804391	30811427	30804391	30813427	9784	P only	751	1181	270	903	22.835	25.824	17.771	24.447	24.329	21.109	0.204838
A2J10_02G0321500	Os02g0708100	Carbamoyl phosphate synthase small chain, chloroplastic		chr2	+	30815879	30820614	30813879	30820614	4452	P only	585	958	187	718	17.794	20.953	12.317	19.445	19.374	15.881	0.286798
A2J10_02G0321600	Os11g0242900	TF-B3 domain-containing protein	B3	chr2	-	30823970	30826044	30823970	30828044	71	Not a target	8	11	1	7	0.27347	0.27079	0.096257	0.21983	0.27213	0.15804	0.784003
A2J10_02G0321700		conserved hypothetical protein		chr2	+	30825775	30828278	30823775	30828278	72	Not a target	8	11	1	7	0.27347	0.27079	0.096257	0.21983	0.27213	0.15804	0.784003
A2J10_02G0321800	Os02g0708300	Os02g0708300 protein		chr2	+	30845955	30849010	30843955	30849010	3761	Not a target	429	678	144	486	13.057	14.838	9.492	13.172	13.948	11.332	0.299642
A2J10_02G0321900	Os02g0708400	Os02g0708400 protein		chr2	-	30848671	30852619	30848671	30854619	15156	Not a target	441	705	173	557	13.422	15.428	11.397	15.091	14.425	13.244	0.123153
A2J10_02G0322000	Os02g0708600	Histone-lysine N-methyltransferase SUVR5		chr2	+	30855444	30868281	30853444	30868281	7167	Not a target	1184	1963	415	1454	35.983	42.903	27.298	39.346	39.443	33.322	0.243292
A2J10_02G0322100	Os02g0709000	RNA exonuclease 4		chr2	+	30879560	30882071	30877560	30882071	31743	UP only	521	679	379	593	15.851	14.86	24.933	16.065	15.355	20.499	-0.416789
A2J10_02G0322200	Os02g0709100	G domain-containing protein		chr2	-	30881952	30884061	30881952	30886061	20967	Not a target	422	598	188	492	12.845	13.091	12.383	13.334	12.968	12.858	0.0122146
A2J10_02G0322300	Os02g0709200	histidinol-phosphate transaminase		chr2	-	30885713	30889640	30885713	30891640	5764	P only	609	866	181	711	18.523	18.944	11.923	19.256	18.734	15.589	0.265064
A2J10_02G0322400	Os02g0709300	Os02g0709300 protein		chr2	-	30891722	30892276	30891722	30894276	31756	Not a target	217	328	172	262	6.6198	7.1941	11.332	7.1149	6.907	9.2233	-0.417234
A2J10_02G0322500	Os02g0709350	Os02g0709350 protein		chr2	+	30897996	30898394	30895996	30898394	12315	P only	425	532	152	438	12.936	11.649	10.018	11.874	12.293	10.946	0.167425
A2J10_02G0322600	Os02g0709400	Calpain-type cysteine protease ADL1		chr2	+	30903622	30918951	30901622	30918951	5398	Not a target	1469	2301	488	1722	44.637	50.285	32.094	46.592	47.461	39.343	0.270616
A2J10_02G0322700	Os02g0709600	MIZ1		chr2	+	30925065	30926398	30923065	30926398	32424	Not a target	438	500	332	432	13.331	10.951	21.844	11.712	12.141	16.778	-0.466738
A2J10_02G0322800	Os02g0709800	TBC1 domain family member 15		chr2	-	30934056	30942118	30934056	30944118	3183	Not a target	798	1306	243	981	24.262	28.554	15.997	26.556	26.408	21.276	0.311708
A2J10_02G0322900	Os02g0710102	Nuclear matrix constituent protein 1a		chr2	-	30942894	30949588	30942894	30951588	3061	Not a target	696	1077	212	812	21.165	23.552	13.96	21.987	22.359	17.973	0.314976
A2J10_02G0323000		hypothetical protein		chr2	-	30953554	30953997	30953554	30955997	7093	Not a target	281	392	96	300	8.5632	8.5919	6.3382	8.1424	8.5775	7.2403	0.244516
A2J10_02G0323100		conserved hypothetical protein		chr2	-	30957441	30963100	30957441	30965100	20944	P only	829	1151	382	916	25.203	25.169	25.13	24.799	25.186	24.964	0.012758
A2J10_02G0323200		XK-related protein		chr2	-	30966923	30967138	30966923	30969138	29597	Common	347	414	201	396	10.567	9.0724	13.237	10.738	9.8198	11.988	-0.287782
A2J10_02G0323300	Os02g0710300	Os02g0710300 protein	bHLH	chr2	+	30983529	30984956	30981529	30984956	34976	Common	508	620	487	598	15.456	13.571	32.029	16.2	14.514	24.114	-0.732475
A2J10_02G0323400		conserved hypothetical protein		chr2	+	30989121	30989399	30987121	30989399	21472	Not a target	274	371	124	306	8.3506	8.1332	8.1779	8.3046	8.2419	8.2413	0.000115839
A2J10_02G0323500	Os02g0710500	non-specific serine/threonine protein kinase		chr2	+	30991562	30994231	30989562	30994231	13791	Not a target	448	677	170	536	13.634	14.816	11.2	14.524	14.225	12.862	0.145338
A2J10_02G0323600		conserved hypothetical protein		chr2	-	30995653	30996596	30995653	30998596	28662	Not a target	317	424	184	377	9.6563	9.2908	12.12	10.224	9.4735	11.172	-0.237951
A2J10_02G0323700	Os02g0710700	Os02g0710700 protein		chr2	+	31000317	31002669	30998317	31002669	29588	Not a target	470	619	288	555	14.302	13.55	18.953	15.037	13.926	16.995	-0.287379
A2J10_02G0323800	Os02g0710900	Helicase C-terminal domain-containing protein		chr2	+	31003701	31020412	31001701	31020412	7694	Not a target	1526	2485	548	1829	46.368	54.303	36.037	49.486	50.336	42.761	0.235277
A2J10_02G0323900	Os02g0711000	conserved hypothetical protein		chr2	-	31020037	31023114	31020037	31025114	765	Not a target	483	773	130	562	14.697	16.913	8.5721	15.227	15.805	11.899	0.409485
A2J10_02G0324000	Os02g0711100	Os02g0711100 protein		chr2	-	31025682	31027721	31025682	31029721	18250	Not a target	290	480	123	380	8.8365	10.514	8.1122	10.306	9.6751	9.2089	0.0712576
A2J10_02G0324100		Anion-transporting ATPase-like domain-containing protein		chr2	+	31027644	31030287	31025644	31030287	19464	Not a target	323	550	145	429	9.8385	12.043	9.5577	11.63	10.941	10.594	0.0464281
A2J10_02G0324200	Os02g0711300	17.8 kDa heat shock protein		chr2	+	31030527	31031021	31028527	31031021	7538	Not a target	188	304	65	229	5.7392	6.6699	4.3013	6.2226	6.2046	5.262	0.237732
A2J10_02G0324300	Os02g0711400	Os02g0711400 protein		chr2	-	31034100	31034540	31034100	31036540	26660	Not a target	270	335	133	315	8.2292	7.347	8.7693	8.548	7.7881	8.6586	-0.152869
A2J10_02G0324400		conserved hypothetical protein		chr2	-	31037427	31038202	31037427	31040202	24337	Not a target	315	401	147	355	9.5956	8.7884	9.6891	9.6295	9.192	9.6593	-0.0715424
A2J10_02G0324500		Hypothetical protein		chr2	+	31058064	31058330	31056064	31058330	5896	Not a target	158	277	58	193	4.8283	6.0803	3.8414	5.2492	5.4543	4.5453	0.263012
A2J10_02G0324600		conserved hypothetical protein		chr2	-	31058882	31059322	31058882	31061322	17919	Not a target	264	318	94	296	8.047	6.9757	6.2068	8.0342	7.5113	7.1205	0.0770914
A2J10_02G0324700	Os02g0712400	Os02g0712400 protein		chr2	-	31063631	31064641	31063631	31066641	2617	Not a target	223	352	70	256	6.802	7.7183	4.6299	6.9526	7.2601	5.7913	0.32612
A2J10_02G0324800	Os02g0712500	Glycosyltransferase family 92 protein		chr2	-	31064677	31068738	31064677	31070738	13187	Not a target	377	674	154	495	11.478	14.751	10.149	13.415	13.115	11.782	0.154573
A2J10_02G0324900	Os02g0712700	non-specific serine/threonine protein kinase		chr2	-	31078019	31089585	31078019	31091585	26937	Not a target	1086	1577	610	1312	33.007	34.472	40.11	35.506	33.74	37.808	-0.164252
A2J10_02G0325000		conserved hypothetical protein		chr2	+	31090113	31090490	31088113	31090490	4148	Not a target	159	284	55	199	4.8586	6.2331	3.6443	5.4114	5.5459	4.5278	0.292591
A2J10_02G0325100		conserved hypothetical protein		chr2	+	31093982	31094458	31091982	31094458	26810	Not a target	25	22	15	15	0.78968	0.51104	1.0161	0.43614	0.65036	0.72613	-0.158997
A2J10_02G0325200		Lateral organ boundaries (LOB) domain-like	LBD	chr2	+	31106395	31108859	31104395	31108859	30101	UP only	120	130	67	136	3.6744	2.8698	4.4328	3.7079	3.2721	4.0703	-0.314943
A2J10_02G0325300	Os02g0713250	conserved hypothetical protein		chr2	+	31109885	31110337	31107885	31110337	33822	UP only	278	316	213	337	8.4721	6.932	14.026	9.1428	7.7021	11.584	-0.588847
A2J10_02G0325400	Os02g0713400	Thioredoxin reductase NTRB		chr2	+	31112467	31115905	31110467	31115905	15150	UP only	506	733	205	567	15.395	16.039	13.5	15.362	15.717	14.431	0.123193
A2J10_02G0325500		hypothetical protein		chr2	+	31122833	31123683	31120833	31123683	16632	P only	401	496	140	454	12.207	10.863	9.2292	12.306	11.535	10.768	0.0993077
A2J10_02G0325600	Os02g0298900	Hypothetical protein		chr2	+	31128779	31132386	31126779	31132386	29579	Common	687	832	399	792	20.891	18.202	26.247	21.446	19.546	23.846	-0.286851
A2J10_02G0325700	Os02g0713700	PPC domain-containing protein		chr2	-	31133875	31135993	31133875	31137993	35196	UP only	446	516	427	531	13.573	11.3	28.086	14.388	12.437	21.237	-0.772001
A2J10_02G0325800		conserved hypothetical protein		chr2	+	31142895	31143341	31140895	31143341	32818	Common	445	570	343	526	13.543	12.479	22.567	14.253	13.011	18.41	-0.500751
A2J10_02G0325900	Os08g0512700	3-hydroxy-3-methylglutaryl-coenzyme A reductase 1		chr2	-	31148443	31153437	31148443	31155437	13318	P only	770	1143	301	877	23.412	24.994	19.808	23.744	24.203	21.776	0.152443
A2J10_02G0326000	Os02g0714000	RRM domain-containing protein		chr2	+	31156081	31160559	31154081	31160559	9630	P only	590	921	207	715	17.946	20.145	13.631	19.364	19.046	16.498	0.207209
A2J10_02G0326100	Os02g0714100	Acyltransferase		chr2	-	31160533	31163376	31160533	31165376	5000	Not a target	389	582	130	432	11.843	12.742	8.5721	11.712	12.292	10.142	0.277404
A2J10_02G0326200	Os02g0714200	Pyrophosphate--fructose 6-phosphate 1-phosphotransferase subunit alpha		chr2	-	31165978	31171808	31165978	31173808	2552	Not a target	609	984	190	716	18.523	21.521	12.514	19.391	20.022	15.953	0.327802
A2J10_02G0326300	Os02g0714300	ARID domain-containing protein		chr2	-	31172713	31177712	31172713	31179712	9996	Not a target	729	1028	257	809	22.167	22.482	16.917	21.905	22.324	19.411	0.201751
A2J10_02G0326400	Os02g0714500	Trafficking protein particle complex subunit 11		chr2	+	31180048	31186158	31178048	31186158	6117	Not a target	716	1058	238	807	21.772	23.137	15.668	21.851	22.455	18.76	0.259374
A2J10_02G0326500	Os02g0714600	Ribose-phosphate pyrophosphokinase 4		chr2	+	31186977	31189463	31184977	31189463	4787	Not a target	339	571	115	413	10.324	12.501	7.5866	11.198	11.413	9.3922	0.281118
A2J10_02G0326600		conserved hypothetical protein		chr2	+	31197538	31201304	31195538	31201304	20951	Not a target	571	744	245	636	17.369	16.28	16.128	17.228	16.824	16.678	0.0126129
A2J10_02G0326700		conserved hypothetical protein		chr2	+	31206679	31209693	31204679	31209693	30250	Common	702	827	439	756	21.347	18.092	28.875	20.472	19.72	24.674	-0.323336
A2J10_02G0326800		putative DUF1618 domain-containing protein		chr2	-	31209118	31214851	31209118	31216851	19531	Common	862	1117	360	938	26.205	24.426	23.684	25.394	25.316	24.539	0.044962
A2J10_02G0326900		conserved hypothetical protein		chr2	+	31215070	31215297	31213070	31215297	7745	P only	210	263	62	230	6.4072	5.7745	4.1042	6.2496	6.0909	5.1769	0.234554
A2J10_02G0327000	Os02g0715000	Peptidase C1A papain C-terminal domain-containing protein		chr2	+	31217412	31220071	31215412	31220071	3084	P only	502	714	160	528	15.274	15.624	10.543	14.307	15.449	12.425	0.314243
A2J10_02G0327100	Os02g0715200	3-beta hydroxysteroid dehydrogenase/isomerase domain-containing protein		chr2	+	31221147	31224908	31219147	31224908	9959	Not a target	502	745	176	585	15.274	16.301	11.595	15.849	15.788	13.722	0.202351
A2J10_02G0327200	Os02g0715300	Os02g0715300 protein		chr2	+	31226659	31227207	31224659	31227207	4691	Not a target	166	276	56	200	5.0712	6.0584	3.71	5.4384	5.5648	4.5742	0.282804
A2J10_02G0327300	Os02g0715400	Os02g0715400 protein		chr2	+	31228460	31228765	31226460	31228765	10821	Not a target	120	191	40	156	3.6744	4.202	2.6587	4.2487	3.9382	3.4537	0.189385
A2J10_02G0327400		conserved hypothetical protein		chr2	-	31236462	31236743	31236462	31238743	34124	Common	393	531	369	442	11.964	11.628	24.276	11.982	11.796	18.129	-0.619999
A2J10_02G0327500		conserved hypothetical protein		chr2	-	31240087	31240566	31240087	31242566	33511	Common	459	592	387	525	13.968	12.96	25.458	14.226	13.464	19.842	-0.559463
A2J10_02G0327600		putative Os02g0715950 protein		chr2	-	31248595	31258987	31248595	31260987	32823	Common	1968	2312	1510	2102	59.789	50.525	99.244	56.867	55.157	78.056	-0.500962
A2J10_02G0327700		conserved hypothetical protein		chr2	-	31262533	31262779	31262533	31264779	16324	UP only	260	322	108	251	7.9255	7.0631	7.1266	6.8174	7.4943	6.972	0.104209
A2J10_02G0327800		conserved hypothetical protein		chr2	+	31264867	31268542	31262867	31268542	6328	Not a target	551	787	189	591	16.762	17.219	12.449	16.011	16.99	14.23	0.255794
A2J10_02G0327900	Os02g0716500	Delta-12 oleate desaturase		chr2	-	31274057	31277131	31274057	31279131	23003	Not a target	355	536	174	427	10.81	11.737	11.463	11.576	11.274	11.52	-0.0311721
A2J10_02G0328000		conserved hypothetical protein		chr2	+	31274184	31276071	31272184	31276071	29810	Not a target	333	418	210	365	10.142	9.1597	13.829	9.8999	9.6509	11.864	-0.297876
A2J10_02G0328100	Os02g0716800	Protein NRT1/ PTR FAMILY 7.3		chr2	-	31285383	31290778	31285383	31292778	33846	UP only	917	1128	777	1037	27.875	24.666	51.083	28.07	26.271	39.577	-0.59119
A2J10_02G0328200	Os02g0717100	Xaa-Pro dipeptidyl-peptidase-like domain-containing protein		chr2	+	31294500	31297221	31292500	31297221	32150	UP only	438	632	319	590	13.331	13.834	20.99	15.984	13.582	18.487	-0.444819
A2J10_02G0328300	Os02g0717200	Os02g0717200 protein		chr2	+	31301373	31302606	31299373	31302606	15674	Not a target	347	456	123	401	10.567	9.9896	8.1122	10.873	10.278	9.4928	0.114721
A2J10_02G0328400		conserved hypothetical protein		chr2	+	31304017	31304382	31302017	31304382	18816	Not a target	246	347	98	296	7.5004	7.6091	6.4696	8.0342	7.5547	7.2519	0.05902
A2J10_02G0328500	Os02g0717300	Outer envelope pore protein 16-3, chloroplastic/mitochondrial		chr2	+	31304881	31307648	31302881	31307648	19128	Not a target	374	599	156	492	11.387	13.113	10.28	13.334	12.25	11.807	0.0531099
A2J10_02G0328600	Os02g0717400	Clustered mitochondria protein		chr2	-	31312344	31323929	31312344	31325929	3294	Not a target	1180	1846	378	1354	35.861	40.347	24.867	36.642	38.104	30.754	0.309167
A2J10_02G0328700		conserved hypothetical protein		chr2	+	31328129	31328566	31326129	31328566	3145	Not a target	323	410	89	342	9.8385	8.985	5.8783	9.278	9.4118	7.5781	0.312619
A2J10_02G0328800	Os02g0717500	Non-haem dioxygenase N-terminal domain-containing protein		chr2	+	31331778	31334899	31329778	31334899	6258	Not a target	497	678	165	524	15.122	14.838	10.872	14.199	14.98	12.535	0.257028
A2J10_02G0328900	Os02g0717600	Os02g0717600 protein		chr2	-	31334918	31338463	31334918	31340463	25931	Not a target	472	638	234	572	14.363	13.965	15.405	15.497	14.164	15.451	-0.125522
A2J10_02G0329000	Os02g0717700	Glucosamine 6-phosphate N-acetyltransferase		chr2	+	31341679	31343849	31339679	31343849	16387	Not a target	410	668	183	486	12.48	14.62	12.054	13.172	13.55	12.613	0.103372
A2J10_02G0329100	Os02g0717800	60S ribosomal protein L31		chr2	-	31344089	31346083	31344089	31348083	11275	Not a target	333	537	117	427	10.142	11.759	7.718	11.576	10.95	9.6472	0.182808
A2J10_02G0329200	Os02g0717900	Os02g0717900 protein		chr2	-	31348561	31349151	31348561	31351151	1448	Not a target	190	310	68	194	5.7999	6.801	4.4985	5.2762	6.3005	4.8873	0.366412
A2J10_02G0329300	Os02g0718000	Os02g0718000 protein		chr2	+	31349616	31350221	31347616	31350221	3330	Not a target	195	272	67	191	5.9518	5.9711	4.4328	5.1951	5.9614	4.8139	0.308443
A2J10_02G0329400	Os06g0319133	Os02g0718100 protein		chr2	-	31353988	31354170	31353988	31356170	27073	Not a target	225	295	120	261	6.8627	6.4734	7.9151	7.0878	6.6681	7.5015	-0.169907
A2J10_02G0329500		conserved hypothetical protein		chr2	+	31358395	31362266	31356395	31362266	20155	Not a target	605	774	246	679	18.401	16.935	16.194	18.39	17.668	17.292	0.0310386
A2J10_02G0329600		conserved hypothetical protein		chr2	+	31364846	31365205	31362846	31365205	11277	Not a target	303	505	116	377	9.2312	11.06	7.6523	10.224	10.146	8.9383	0.182762
A2J10_02G0329700		conserved hypothetical protein		chr2	+	31367072	31368812	31365072	31368812	17424	P only	425	519	141	502	12.936	11.366	9.2949	13.604	12.151	11.45	0.0857365
A2J10_02G0329800	Os02g0718900	ADP,ATP carrier protein		chr2	+	31370007	31373797	31368007	31373797	8498	Not a target	485	633	140	564	14.758	13.855	9.2292	15.281	14.307	12.255	0.223303
A2J10_02G0329900		conserved hypothetical protein		chr2	+	31374552	31374902	31372552	31374902	17074	Not a target	218	311	82	266	6.6502	6.8228	5.4183	7.223	6.7365	6.3207	0.0919188
A2J10_02G0330000	Os02g0719000	Os02g0719000 protein		chr2	+	31376054	31378487	31374054	31378487	23229	Not a target	417	580	192	495	12.693	12.698	12.646	13.415	12.695	13.03	-0.0375883
A2J10_02G0330100	Os02g0719100	Calponin-homology (CH) domain-containing protein		chr2	+	31381669	31386561	31379669	31386561	2601	Not a target	529	896	173	630	16.094	19.599	11.397	17.065	17.847	14.231	0.326564
A2J10_02G0330200		conserved hypothetical protein		chr2	+	31396433	31396891	31394433	31396891	25774	Common	318	377	147	362	9.6867	8.2643	9.6891	9.8188	8.9755	9.754	-0.12
A2J10_02G0330300	Os02g0719600	Os02g0719600 protein		chr2	+	31398952	31400997	31396952	31400997	33560	UP only	555	602	410	645	16.883	13.178	26.969	17.471	15.031	22.22	-0.563953
A2J10_02G0330400	Os07g0255900	Hypothetical protein		chr2	-	31399499	31402465	31399499	31404465	30452	UP only	470	575	292	541	14.302	12.589	19.216	14.659	13.445	16.938	-0.333114
A2J10_02G0330500	Os02g0719700	BAG family molecular chaperone regulator 6, mitochondrial		chr2	+	31402262	31402891	31400262	31402891	29102	UP only	234	295	135	273	7.136	6.4734	8.9007	7.4123	6.8047	8.1565	-0.261417
A2J10_02G0330600	Os02g0719800	Protein MEI2-like 2		chr2	+	31407739	31416030	31405739	31416030	6078	Common	829	1311	264	1020	25.203	28.663	17.377	27.611	26.933	22.494	0.259864
A2J10_02G0330700	Os02g0720000	PHD-type domain-containing protein		chr2	+	31416850	31425366	31414850	31425366	9347	Not a target	851	1235	293	975	25.871	27.003	19.282	26.394	26.437	22.838	0.211135
A2J10_02G0330800	Os02g0720100	Phytocyanin domain-containing protein		chr2	-	31424222	31430585	31424222	31432585	1898	Not a target	669	991	214	698	20.345	21.674	14.091	18.904	21.009	16.498	0.348777
A2J10_02G0330900	Os02g0720200	Microtubule-associated protein MAP65-1a		chr2	+	31425853	31430118	31423853	31430118	5920	Not a target	498	702	171	523	15.152	15.362	11.266	14.172	15.257	12.719	0.26251
A2J10_02G0331000	Os02g0720300	Tyrosine-protein phosphatase domain-containing protein		chr2	+	31430425	31433827	31428425	31433827	880	Not a target	467	710	143	484	14.211	15.537	9.4263	13.118	14.874	11.272	0.40006
A2J10_02G0331100	Os02g0720400	Os02g0720400 protein		chr2	+	31434937	31436738	31432937	31436738	30088	Not a target	364	475	239	405	11.083	10.405	15.734	10.982	10.744	13.358	-0.314137
A2J10_02G0331200	Os02g0720500	Peptidase A1 domain-containing protein		chr2	+	31437683	31439990	31435683	31439990	26774	Not a target	318	443	183	353	9.6867	9.7057	12.054	9.5755	9.6962	10.815	-0.157538
A2J10_02G0331300	Os02g0720600	Peptidase A1 domain-containing protein		chr2	-	31440848	31443075	31440848	31445075	27264	Not a target	427	612	241	516	12.996	13.397	15.865	13.983	13.197	14.924	-0.17748
A2J10_02G0331400	Os01g0704700	Chloride channel protein CLC-f		chr2	-	31447877	31452953	31447877	31454953	4842	Not a target	618	943	215	676	18.796	20.626	14.157	18.309	19.711	16.233	0.280062
A2J10_02G0331500	Os02g0720900	Os02g0720900 protein		chr2	+	31459762	31464911	31457762	31464911	19389	Not a target	604	886	250	741	18.371	19.381	16.457	20.067	18.876	18.262	0.0477313
A2J10_02G0331600		conserved hypothetical protein		chr2	-	31465684	31466064	31465684	31468064	30559	Not a target	45	56	25	61	1.397	1.2536	1.6732	1.68	1.3253	1.6766	-0.339194
A2J10_02G0331700	Os02g0721500	UBC core domain-containing protein		chr2	-	31473103	31487731	31473103	31489731	29098	Common	1972	2537	1204	2185	59.911	55.439	79.139	59.112	57.675	69.125	-0.261271
A2J10_02G0331800		PTBP1-like RNA recognition motif 2 domain-containing protein		chr2	+	31481327	31484003	31479327	31484003	19193	Not a target	593	710	241	610	18.037	15.537	15.865	16.525	16.787	16.195	0.051805
A2J10_02G0331900	Os02g0721600	conserved hypothetical protein		chr2	-	31488159	31495520	31488159	31497520	7562	P only	928	1480	341	1069	28.209	32.354	22.436	28.936	30.282	25.686	0.237478
A2J10_02G0332000	Os02g0721700	Os02g0721700 protein		chr2	-	31500989	31503389	31500989	31505389	13115	Not a target	187	313	75	233	5.7088	6.8665	4.9584	6.3307	6.2877	5.6446	0.155665
A2J10_02G0332100		putative Tyrosine--tRNA ligase 1, cytoplasmic		chr2	-	31542179	31544285	31542179	31546285	14363	Common	405	561	167	420	12.328	12.283	11.003	11.387	12.306	11.195	0.136447
A2J10_02G0332200	Os02g0722001	Tyrosine--tRNA ligase		chr2	-	31559283	31560950	31559283	31562950	25308	Not a target	381	479	186	423	11.6	10.492	12.252	11.468	11.046	11.86	-0.102591
A2J10_02G0332300	Os02g0722300	Protein kinase domain-containing protein		chr2	+	31561439	31569000	31559439	31569000	20675	Not a target	869	1175	379	979	26.418	25.693	24.933	26.502	26.055	25.717	0.0188345
A2J10_02G0332400	Os02g0722400	Amino acid transporter transmembrane domain-containing protein		chr2	+	31573206	31579729	31571206	31579729	27553	Common	896	1360	536	1097	27.238	29.733	35.248	29.693	28.485	32.47	-0.188904
A2J10_02G0332500	Os02g0722500	ZAC		chr2	-	31579123	31584487	31579123	31586487	14972	UP only	712	1036	290	795	21.651	22.657	19.085	21.527	22.154	20.306	0.125653
A2J10_02G0332600		conserved hypothetical protein		chr2	+	31584283	31590403	31582283	31590403	4601	Not a target	708	1166	255	806	21.529	25.496	16.785	21.824	23.513	19.305	0.284478
A2J10_02G0332700	Os02g0722700	Os02g0722700 protein		chr2	+	31592553	31597299	31590553	31597299	313	Not a target	583	863	143	627	17.733	18.879	9.4263	16.984	18.306	13.205	0.471203
A2J10_02G0332800	Os02g0722800	Enhancer of mRNA-decapping protein 4 WD40 repeat region domain-containing protein		chr2	-	31597651	31607645	31597651	31609645	9847	Not a target	1017	1508	341	1220	30.912	32.965	22.436	33.019	31.939	27.727	0.204003
A2J10_02G0332900	Os02g0723200	Glycosyltransferase 7		chr2	+	31630004	31631347	31628004	31631347	29499	Not a target	297	418	179	382	9.049	9.1597	11.792	10.36	9.1044	11.076	-0.282759
A2J10_02G0333000	Os02g0723300	RNA polymerase Rpb4/RPC9 core domain-containing protein		chr2	-	31631624	31636747	31631624	31638747	12509	Not a target	568	882	215	682	17.278	19.294	14.157	18.471	18.286	16.314	0.16459
A2J10_02G0333100	Os01g0286900	putative Auxin-responsive protein IAA8		chr2	+	31646902	31648011	31644902	31648011	8959	Not a target	380	486	139	367	11.569	10.645	9.1635	9.954	11.107	9.5587	0.216587
A2J10_02G0333200	Os03g0295400	DNA-directed RNA polymerases I and III subunit RPAC1		chr2	-	31649425	31653520	31649425	31655520	17210	Not a target	611	918	229	785	18.584	20.08	15.077	21.256	19.332	18.167	0.0896754
A2J10_02G0333300	Os02g0723700	Chromatin structure-remodeling complex protein BSH		chr2	+	31653818	31656766	31651818	31656766	10397	Not a target	454	697	152	567	13.816	15.253	10.018	15.362	14.535	12.69	0.195839
A2J10_02G0333400		conserved hypothetical protein		chr2	-	31667195	31669414	31667195	31671414	18845	Not a target	383	551	168	432	11.66	12.064	11.069	11.712	11.862	11.39	0.0586017
A2J10_02G0333500	Os02g0724000	putative Zinc finger protein CONSTANS-LIKE 9	CCT (CO-like)	chr2	+	31677654	31682827	31675654	31682827	4546	P only	731	1066	241	794	22.227	23.312	15.865	21.5	22.77	18.683	0.285428
A2J10_02G0333600	Os02g0724100	conserved hypothetical protein		chr2	-	31682922	31683599	31682922	31685599	11670	Not a target	328	440	116	358	9.9903	9.6402	7.6523	9.7107	9.8153	8.6815	0.177089
A2J10_02G0333700		Myb-like domain-containing protein	MYB	chr2	-	31687961	31688815	31687961	31690815	32215	Not a target	217	250	144	260	6.6198	5.4906	9.492	7.0608	6.0552	8.2764	-0.450832
A2J10_02G0333800	Os02g0724600	SAM-dependent MTase RsmB/NOP-type domain-containing protein		chr2	+	31696497	31706554	31694497	31706554	10320	Not a target	972	1474	362	1111	29.546	32.223	23.816	30.071	30.884	26.943	0.196934
A2J10_02G0333900		Bifunctional inhibitor/plant lipid transfer protein/seed storage helical domain-containing protein		chr2	-	31708017	31709271	31708017	31711271	22452	Not a target	386	476	170	414	11.752	10.426	11.2	11.225	11.089	11.213	-0.0159934
A2J10_02G0334000	Os02g0725000	non-specific serine/threonine protein kinase		chr2	+	31715175	31718723	31713175	31718723	7257	Not a target	552	794	205	568	16.792	17.372	13.5	15.389	17.082	14.444	0.24195
A2J10_02G0334100	Os02g0725100	Os02g0725100 protein		chr2	-	31719556	31723436	31719556	31725436	5780	Not a target	421	716	143	527	12.814	15.668	9.4263	14.28	14.241	11.853	0.264779
A2J10_02G0334200	Os02g0725300	Cellulose synthase-like protein E2		chr2	+	31724178	31733814	31722178	31733814	8479	Not a target	832	1387	303	1023	25.294	30.323	19.939	27.692	27.809	23.815	0.223633
A2J10_02G0334300		RIN4 pathogenic type III effector avirulence factor Avr cleavage site domain-containing protein		chr2	-	31734657	31736580	31734657	31738580	28843	P only	505	670	314	553	15.365	14.663	20.662	14.983	15.014	17.823	-0.247377
A2J10_02G0334400	Os02g0725500	Os02g0725500 protein		chr2	-	31737448	31738666	31737448	31740666	31180	P only	346	488	255	399	10.537	10.689	16.785	10.819	10.613	13.802	-0.379109
A2J10_02G0334500	Os02g0725600	tRNA (guanine(9)-N(1))-methyltransferase		chr2	+	31739081	31741754	31737081	31741754	28440	P only	528	725	327	586	16.063	15.865	21.516	15.876	15.964	18.696	-0.227891
A2J10_02G0334600	Os02g0725700	Leafy cotyledon 1		chr2	-	31744516	31745280	31744516	31747280	35623	UP only	434	476	461	490	13.209	10.426	30.32	13.28	11.818	21.8	-0.88338
A2J10_02G0334700	Os02g0725900	Nuclear transcription factor Y subunit B-1		chr2	-	31771493	31772358	31771493	31774358	31616	Common	419	513	290	470	12.754	11.235	19.085	12.739	11.994	15.912	-0.407794
A2J10_02G0334800	Os02g0726000	FAS1 domain-containing protein		chr2	-	31778525	31779692	31778525	31781692	32033	UP only	421	544	328	439	12.814	11.912	21.582	11.901	12.363	16.741	-0.437386
A2J10_02G0334900		conserved hypothetical protein		chr2	+	31781535	31784267	31779535	31784267	22831	UP only	503	680	255	515	15.304	14.882	16.785	13.956	15.093	15.371	-0.0262837
A2J10_02G0335000	Os02g0726300	Dof zinc finger protein 4	Dof	chr2	-	31787227	31788078	31787227	31790078	33187	UP only	215	278	170	261	6.5591	6.1021	11.2	7.0878	6.3306	9.1441	-0.530499
A2J10_02G0335100	Os02g0726400	putative Os02g0726400 protein		chr2	+	31800628	31804366	31798628	31804366	9603	Not a target	417	694	176	463	12.693	15.188	11.595	12.55	13.94	12.072	0.207567
A2J10_02G0335200		conserved hypothetical protein		chr2	+	31806317	31807044	31804317	31807044	16314	Not a target	144	292	69	202	4.4031	6.4079	4.5642	5.4925	5.4055	5.0283	0.104347
A2J10_02G0335300	Os02g0726500	O-fucosyltransferase family protein		chr2	+	31807161	31810300	31805161	31810300	11800	Not a target	397	623	145	488	12.086	13.637	9.5577	13.226	12.861	11.392	0.175041
A2J10_02G0335400	Os02g0726700	BHLH domain-containing protein		chr2	-	31811797	31818937	31811797	31820937	8928	Not a target	717	1077	267	792	21.802	23.552	17.574	21.446	22.677	19.51	0.217061
A2J10_02G0335500	Os02g0726600	putative protein TIC 20-II, chloroplastic		chr2	+	31812239	31816058	31810239	31816058	11471	Not a target	432	692	175	496	13.148	15.144	11.529	13.442	14.146	12.485	0.180155
A2J10_02G0335600	Os02g0727100	Amino acid transporter		chr2	-	31820294	31825083	31820294	31827083	12744	Not a target	616	884	244	664	18.736	19.337	16.062	17.985	19.036	17.024	0.161223
A2J10_02G0335700		Hypothetical protein		chr2	+	31824743	31825165	31822743	31825165	9992	Not a target	239	317	83	254	7.2878	6.9539	5.484	6.8986	7.1209	6.1913	0.201808
A2J10_02G0335800	Os02g0727300	RING-type E3 ubiquitin transferase		chr2	+	31825514	31831343	31823514	31831343	21149	Not a target	705	946	292	838	21.438	20.691	19.216	22.69	21.065	20.953	0.00767267
A2J10_02G0335900	Os02g0727500	conserved hypothetical protein		chr2	-	31843592	31849058	31843592	31851058	11025	Not a target	665	940	217	796	20.223	20.56	14.288	21.554	20.392	17.921	0.186326
A2J10_02G0336000	Os02g0727700	Os02g0727700 protein		chr2	+	31849742	31851139	31847742	31851139	17903	Not a target	285	370	101	341	8.6846	8.1114	6.6667	9.251	8.398	7.9588	0.0774881
A2J10_02G0336100		conserved hypothetical protein		chr2	-	31860192	31860550	31860192	31862550	31822	Not a target	208	291	138	293	6.3465	6.386	9.0978	7.9531	6.3663	8.5254	-0.421326
A2J10_02G0336200	Os02g0728100	Peptidase S49 domain-containing protein		chr2	-	31862617	31875604	31862617	31877604	9376	Not a target	1332	2075	466	1608	40.477	45.349	30.649	43.51	42.913	37.079	0.210794
A2J10_02G0336300		conserved hypothetical protein		chr2	-	31878218	31879016	31878218	31881016	12870	Not a target	264	444	110	319	8.047	9.7276	7.2581	8.6561	8.8873	7.9571	0.159499
A2J10_02G0336400	Os02g0728300	ASC1-like protein 2		chr2	+	31880003	31883097	31878003	31883097	6213	Not a target	466	789	182	528	14.181	17.262	11.989	14.307	15.722	13.148	0.257894
A2J10_02G0336500		B box-type domain-containing protein		chr2	-	31884478	31884792	31884478	31886792	6092	Not a target	249	366	91	259	7.5915	8.024	6.0097	7.0338	7.8078	6.5217	0.259658
A2J10_02G0336600	Os02g0728600	Ribosomal protein eL8/eL30/eS12/Gadd45 domain-containing protein		chr2	-	31892293	31895340	31892293	31897340	1713	Not a target	437	651	121	500	13.3	14.248	7.9808	13.55	13.774	10.766	0.35556
A2J10_02G0336700	Os02g0728700	putative Os02g0728700 protein		chr2	+	31895075	31898994	31893075	31898994	719	Not a target	522	742	135	562	15.881	16.236	8.9007	15.227	16.059	12.064	0.412671
A2J10_02G0336800	Os01g0653100	putative Mediator of RNA polymerase II transcription subunit 11		chr2	+	31899244	31914211	31897244	31914211	27268	Common	1873	2531	1045	2152	56.905	55.308	68.692	58.219	56.106	63.456	-0.177586
A2J10_02G0336900	Os02g0729200	putative protein trichome birefringence-like 19		chr2	-	31915987	31917344	31915987	31919344	32075	UP only	416	486	284	477	12.662	10.645	18.691	12.928	11.654	15.809	-0.440008
A2J10_02G0337000	Os02g0729400	putative Calcium sensing receptor, chloroplastic		chr2	-	31931588	31931893	31931588	31933893	17845	Not a target	203	288	91	215	6.1947	6.3205	6.0097	5.844	6.2576	5.9268	0.0783441
A2J10_02G0337100	Os02g0729400	Rhodanese domain-containing protein		chr2	-	31931931	31933611	31931931	31935611	19954	Not a target	330	446	140	373	10.051	9.7712	9.2292	10.116	9.9112	9.6727	0.0351316
A2J10_02G0337200		conserved hypothetical protein		chr2	-	31934050	31934323	31934050	31936323	15973	Not a target	218	316	82	264	6.6502	6.932	5.4183	7.169	6.7911	6.2936	0.10975
A2J10_02G0337300		Os06g0329100 protein		chr2	-	31941722	31942159	31941722	31944159	2956	Not a target	190	245	55	196	5.7999	5.3814	3.6443	5.3303	5.5907	4.4873	0.317174
A2J10_02G0337400	Os02g0729700	Homeobox-leucine zipper protein HOX16	Homeobox	chr2	+	31966829	31969476	31964829	31969476	16598	P only	399	546	164	431	12.146	11.955	10.806	11.685	12.051	11.245	0.0997998
A2J10_02G0337500	Os02g0730000	Aldehyde dehydrogenase domain-containing protein		chr2	-	31978975	31982869	31978975	31984869	17589	Not a target	485	696	207	542	14.758	15.231	13.631	14.686	14.994	14.159	0.0827468
A2J10_02G0337600	Os02g0730100	Nop domain-containing protein		chr2	-	31984075	31988728	31984075	31990728	4519	Not a target	668	1009	215	761	20.314	22.067	14.157	20.608	21.191	17.382	0.285825
A2J10_02G0337700	Os02g0730300	Potassium transporter 25		chr2	+	32000714	32005861	31998714	32005861	6648	Not a target	509	883	182	637	15.486	19.315	11.989	17.255	17.401	14.622	0.25105
A2J10_02G0337800	Os02g0730400	NHL domain-containing protein		chr2	+	32009685	32013848	32007685	32013848	11704	Not a target	455	783	194	540	13.847	17.131	12.777	14.632	15.489	13.705	0.176595
A2J10_02G0337900	Os02g0730500	Fcf2 pre-rRNA processing C-terminal domain-containing protein		chr2	-	32014165	32016241	32014165	32018241	21403	Not a target	337	545	162	424	10.264	11.933	10.675	11.495	11.099	11.085	0.00176171
A2J10_02G0338000	Os02g0730600	Aluminum-activated malate transporter		chr2	+	32017043	32019926	32015043	32019926	22363	Not a target	415	643	193	526	12.632	14.074	12.712	14.253	13.353	13.482	-0.0139218
A2J10_02G0338100	Os02g0730700	Nucellin-like aspartic protease		chr2	-	32019970	32023591	32019970	32025591	6775	Not a target	429	654	136	519	13.057	14.314	8.9664	14.064	13.686	11.515	0.249121
A2J10_02G0338200		conserved hypothetical protein		chr2	+	32024609	32024975	32022609	32024975	8457	Not a target	196	266	63	219	5.9821	5.84	4.1699	5.9522	5.9111	5.0611	0.223981
A2J10_02G0338300	Os02g0730800	Organelle RRM domain-containing protein 1, chloroplastic		chr2	+	32026955	32030290	32024955	32030290	2654	Not a target	499	656	130	554	15.183	14.358	8.5721	15.01	14.77	11.791	0.324974
A2J10_02G0338400	Os02g0730900	Os02g0730900 protein		chr2	-	32030171	32031637	32030171	32033637	20720	Not a target	348	461	155	377	10.598	10.099	10.215	10.224	10.348	10.22	0.0180495
A2J10_02G0338500	Os02g0731200	MADS-box transcription factor 57	MADS	chr2	+	32038812	32045348	32036812	32045348	24496	Common	922	1466	526	1063	28.027	32.048	34.591	28.773	30.038	31.682	-0.0769019
A2J10_02G0338600		putative DUF4220 domain-containing protein		chr2	-	32049557	32050049	32049557	32052049	12646	Not a target	287	330	102	278	8.7454	7.2378	6.7324	7.5475	7.9916	7.14	0.162564
A2J10_02G0338700	Os07g0270800	DUF4220 domain-containing protein		chr2	-	32097098	32099538	32097098	32101538	10976	Not a target	439	596	148	496	13.361	13.047	9.7548	13.442	13.204	11.598	0.187049
A2J10_02G0338800		conserved hypothetical protein		chr2	+	32149578	32149898	32147578	32149898	25235	Not a target	416	499	179	498	12.662	10.929	11.792	13.496	11.796	12.644	-0.100193
A2J10_02G0338900	Os11g0212300	putative protein kinase domain-containing protein		chr2	+	32150059	32161582	32148059	32161582	14209	P only	2173	3022	807	2472	66.014	66.031	53.054	66.872	66.023	59.963	0.13889
A2J10_02G0339000	Os11g0211300	AAA+ ATPase domain-containing protein		chr2	+	32165652	32172317	32163652	32172317	17212	P only	940	1269	377	1039	28.574	27.746	24.801	28.124	28.16	26.463	0.089667
A2J10_02G0339100	Os02g0731900	putative 3-ketoacyl-CoA synthase 6		chr2	+	32254891	32255821	32252891	32255821	27178	P only	324	388	171	349	9.8689	8.5045	11.266	9.4673	9.1867	10.367	-0.174334
A2J10_02G0339200		Hypothetical protein		chr2	+	32271947	32272444	32269947	32272444	6869	P only	333	447	111	349	10.142	9.7931	7.3238	9.4673	9.9676	8.3955	0.247628
A2J10_02G0339300	Os02g0732200	RING-type E3 ubiquitin transferase		chr2	+	32272507	32276784	32270507	32276784	5559	P only	612	917	210	675	18.614	20.058	13.829	18.282	19.336	16.055	0.268237
A2J10_02G0339400	Os02g0732300	conserved hypothetical protein		chr2	+	32278900	32281134	32276900	32281134	11645	Not a target	403	596	148	466	12.268	13.047	9.7548	12.631	12.657	11.193	0.177412
A2J10_02G0339500		Protein TIFY		chr2	+	32282906	32285130	32280906	32285130	14604	Not a target	456	655	190	488	13.877	14.336	12.514	13.226	14.106	12.87	0.132332
A2J10_02G0339600	Os02g0732500	ADP-ribosylation factor-like protein 8c		chr2	-	32287463	32290728	32287463	32292728	30626	UP only	521	741	346	661	15.851	16.214	22.764	17.904	16.032	20.334	-0.342897
A2J10_02G0339700	Os11g0178200	Expressed protein		chr2	+	32296497	32297035	32294497	32297035	32478	UP only	287	327	199	330	8.7454	7.1723	13.106	8.9536	7.9588	11.03	-0.470762
A2J10_02G0339800	Os02g0732700	Mediator of RNA polymerase II transcription subunit 23		chr2	-	32300634	32312227	32300634	32314227	18286	Not a target	1246	1918	518	1549	37.866	41.92	34.066	41.915	39.893	37.99	0.0705046
A2J10_02G0339900	Os06g0257600	GDSL esterase/lipase		chr2	-	32313223	32314839	32313223	32316839	28151	Not a target	379	493	208	451	11.539	10.798	13.697	12.225	11.168	12.961	-0.214785
A2J10_02G0340000	Os02g0732900	APO domain-containing protein		chr2	+	32316063	32320520	32314063	32320520	14902	Not a target	598	911	257	664	18.189	19.927	16.917	17.985	19.058	17.451	0.127108
A2J10_02G0340100	Os02g0733001	Dynein light chain		chr2	-	32319862	32321998	32319862	32323998	16118	Not a target	376	524	134	459	11.448	11.475	8.835	12.442	11.461	10.638	0.107505
A2J10_02G0340200	Os02g0733200	putative Os02g0733200 protein		chr2	+	32325391	32328740	32323391	32328740	2117	Not a target	448	723	148	498	13.634	15.821	9.7548	13.496	14.728	11.625	0.341225
A2J10_02G0340300	Os02g0733300	Endoglucanase 6		chr2	+	32331678	32335598	32329678	32335598	30245	Not a target	614	806	404	696	18.675	17.634	26.575	18.85	18.154	22.713	-0.323186
A2J10_02G0340400	Os02g0733400	conserved hypothetical protein		chr2	-	32335967	32336806	32335967	32338806	19324	Not a target	309	421	128	353	9.4134	9.2252	8.4407	9.5755	9.3193	9.0081	0.0490019
A2J10_02G0340500	Os02g0733500	EF-hand domain-containing protein		chr2	-	32338630	32339154	32338630	32341154	23764	Not a target	253	350	115	309	7.7129	7.6746	7.5866	8.3857	7.6938	7.9862	-0.0538099
A2J10_02G0340600	Os02g0733500	EF-hand domain-containing protein		chr2	-	32343901	32344536	32343901	32346536	14647	Not a target	267	349	109	266	8.1381	7.6528	7.1923	7.223	7.8954	7.2077	0.131476
A2J10_02G0340700	Os02g0733800	SET domain-containing protein		chr2	+	32345849	32348968	32343849	32348968	13988	Not a target	494	677	186	546	15.031	14.816	12.252	14.794	14.924	13.523	0.142202
A2J10_02G0340800		putative Os07g0523200 protein		chr2	+	32354886	32355561	32352886	32355561	31733	Not a target	337	455	221	459	10.264	9.9678	14.551	12.442	10.116	13.496	-0.415982
A2J10_02G0340900		conserved hypothetical protein		chr2	-	32355937	32356330	32355937	32358330	23941	Not a target	283	373	151	278	8.6239	8.1769	9.9519	7.5475	8.4004	8.7497	-0.0587779
A2J10_02G0341000		conserved hypothetical protein		chr2	+	32363649	32363987	32361649	32363987	29591	P only	250	371	151	342	7.6218	8.1332	9.9519	9.278	7.8775	9.615	-0.287539
A2J10_02G0341100	Os02g0734300	MutT/nudix-like		chr2	+	32368445	32369932	32366445	32369932	11651	Not a target	311	506	121	376	9.4741	11.082	7.9808	10.197	10.278	9.0891	0.177337
A2J10_02G0341200		putative peroxygenase 4		chr2	+	32372937	32381595	32370937	32381595	26645	Common	1227	1736	678	1442	37.289	37.945	44.578	39.021	37.617	41.8	-0.152118
A2J10_02G0341300	Os02g0734600	EF-hand domain-containing protein		chr2	+	32382737	32396357	32380737	32396357	21940	P only	1638	2278	759	1844	49.769	49.782	49.9	49.891	49.776	49.896	-0.00348037
A2J10_02G0341400	Os02g0734900	Endoplasmic reticulum transmembrane protein		chr2	+	32398988	32399386	32396988	32399386	29524	Not a target	175	252	113	213	5.3445	5.5343	7.4552	5.7899	5.4394	6.6226	-0.283951
A2J10_02G0341500		Peptidase M48 domain-containing protein		chr2	+	32400314	32405071	32398314	32405071	9007	Not a target	537	807	191	616	16.337	17.656	12.58	16.687	16.996	14.633	0.215931
A2J10_02G0341600	Os02g0735100	Os02g0735100 protein		chr2	+	32410893	32414840	32408893	32414840	9346	Not a target	400	534	138	425	12.177	11.693	9.0978	11.522	11.935	10.31	0.211137
A2J10_02G0341700	Os02g0735200	Glutamine synthetase cytosolic isozyme 1-1		chr2	-	32416244	32420371	32416244	32422371	442	Not a target	503	785	138	544	15.304	17.175	9.0978	14.74	16.24	11.919	0.446271
A2J10_02G0341800	Os02g0735700	PGG domain-containing protein		chr2	+	32432974	32436131	32430974	32436131	16684	P only	561	807	219	665	17.065	17.656	14.42	18.012	17.36	16.216	0.0984061
A2J10_02G0341900	Os02g0735800	Pentatricopeptide repeat-containing protein		chr2	+	32436784	32438948	32434784	32438948	12411	Not a target	335	492	131	371	10.203	10.776	8.6379	10.062	10.489	9.35	0.165891
A2J10_02G0342000	Os02g0674700	RING-type E3 ubiquitin transferase		chr2	-	32439349	32442241	32439349	32444241	27559	Not a target	487	660	283	544	14.818	14.445	18.625	14.74	14.632	16.682	-0.189234
A2J10_02G0342100	Os02g0736000	conserved hypothetical protein		chr2	-	32442722	32443132	32442722	32445132	32006	Not a target	320	418	240	360	9.7474	9.1597	15.8	9.7647	9.4536	12.782	-0.435205
A2J10_02G0342200		hypothetical protein		chr2	+	32446075	32446437	32444075	32446437	31290	UP only	257	382	184	334	7.8344	8.3735	12.12	9.0617	8.1039	10.591	-0.386137
A2J10_02G0342300	Os02g0736100	Microtubule-associated protein 70-2		chr2	+	32454809	32460490	32452809	32460490	11736	Not a target	657	1080	258	798	19.98	23.618	16.982	21.608	21.799	19.295	0.176035
A2J10_02G0342400	Os02g0736200	RNA-dependent RNA polymerase		chr2	+	32462981	32473766	32460981	32473766	19955	UP only	2240	2851	878	2569	68.049	62.297	57.719	69.495	65.173	63.607	0.035082
A2J10_02G0342500	Os02g0736300	MACPF domain-containing protein		chr2	-	32473701	32480932	32473701	32482932	16467	Not a target	779	1183	317	935	23.685	25.867	20.859	25.312	24.776	23.086	0.10196
A2J10_02G0342600	Os02g0736400	dihydropyrimidine dehydrogenase (NADP(+))		chr2	-	32481905	32486184	32481905	32488184	1695	Not a target	451	800	142	555	13.725	17.503	9.3606	15.037	15.614	12.199	0.356072
A2J10_02G0342700	Os02g0736500	Nicastrin		chr2	-	32487234	32493307	32487234	32495307	599	Not a target	606	1032	190	664	18.432	22.57	12.514	17.985	20.501	15.25	0.426905
A2J10_02G0342800	Os02g0736600	RNA helicase		chr2	+	32493275	32501483	32491275	32501483	2430	Not a target	762	1302	250	908	23.169	28.466	16.457	24.582	25.818	20.52	0.331359
A2J10_02G0342900		Os02g0736700 protein		chr2	-	32499401	32500036	32499401	32502036	4917	Not a target	220	345	65	275	6.7109	7.5654	4.3013	7.4664	7.1381	5.8839	0.278784
A2J10_02G0343000	Os02g0736900	conserved hypothetical protein		chr2	-	32502529	32503066	32502529	32505066	23233	Not a target	209	321	105	252	6.3769	7.0412	6.9295	6.8445	6.7091	6.887	-0.0377677
A2J10_02G0343100		putative Os02g0737050 protein		chr2	+	32508128	32508883	32506128	32508883	23041	Not a target	352	469	146	437	10.719	10.274	9.6234	11.847	10.496	10.735	-0.0324494
A2J10_02G0343200	Os02g0737300	Transmembrane protein		chr2	+	32512666	32512896	32510666	32512896	10972	Not a target	294	356	103	292	8.9579	7.8056	6.7981	7.9261	8.3818	7.3621	0.187141
A2J10_02G0343300	Os02g0737300	Transmembrane protein		chr2	+	32515125	32515367	32513125	32515367	30991	Not a target	263	328	188	266	8.0166	7.1941	12.383	7.223	7.6054	9.803	-0.366211
A2J10_02G0343400		Transmembrane protein		chr2	+	32518613	32518843	32516613	32518843	22966	Not a target	255	377	124	302	7.7737	8.2643	8.1779	8.1964	8.019	8.1872	-0.0299494
A2J10_02G0343500	Os02g0737401	hypothetical protein		chr2	+	32521529	32521696	32519529	32521696	33173	Common	314	357	242	338	9.5652	7.8275	15.931	9.1699	8.6963	12.55	-0.529259
A2J10_02G0343600		conserved hypothetical protein		chr2	+	32522337	32525773	32520337	32525773	32783	Common	789	942	607	851	23.989	20.604	39.913	23.041	22.296	31.477	-0.4975
A2J10_02G0343700		conserved hypothetical protein		chr2	+	32526822	32528216	32524822	32528216	31463	Common	379	473	269	412	11.539	10.361	17.705	11.171	10.95	14.438	-0.398941
A2J10_02G0343800	Os02g0738100	conserved hypothetical protein		chr2	+	32536229	32536462	32534229	32536462	20799	Not a target	278	424	131	329	8.4721	9.2908	8.6379	8.9265	8.8814	8.7822	0.0162106
A2J10_02G0343900	Os02g0738200	putative U-box domain-containing protein 21		chr2	-	32542368	32543278	32542368	32545278	28666	UP only	330	430	184	400	10.051	9.4218	12.12	10.846	9.7364	11.483	-0.238066
A2J10_02G0344000	Os02g0738400	histidine kinase		chr2	+	32559128	32565877	32557128	32565877	12376	Not a target	698	1038	245	850	21.225	22.701	16.128	23.014	21.963	19.571	0.166351
A2J10_02G0344100	Os02g0738600	Endoglucanase 7		chr2	+	32575150	32578930	32573150	32578930	25929	Not a target	599	805	338	622	18.219	17.612	22.239	16.849	17.916	19.544	-0.125502
A2J10_02G0344200		hypothetical protein		chr2	+	32584812	32585376	32582812	32585376	24162	Not a target	241	354	107	323	7.3486	7.762	7.0609	8.7643	7.5553	7.9126	-0.0666724
A2J10_02G0344300	Os02g0738900	dynamin GTPase		chr2	-	32587079	32596799	32587079	32598799	4665	Not a target	968	1547	318	1147	29.424	33.817	20.925	31.045	31.621	25.985	0.283205
A2J10_02G0344400	Os02g0739000	Helicase ATP-binding domain-containing protein		chr2	+	32598327	32607799	32596327	32607799	1793	Not a target	938	1587	310	1075	28.513	34.691	20.399	29.098	31.602	24.748	0.352677
A2J10_02G0344500	Os02g0739100	Formin-like protein 16		chr2	-	32607541	32612093	32607541	32614093	10011	Not a target	430	609	138	512	13.088	13.331	9.0978	13.875	13.209	11.486	0.201655
A2J10_02G0344600		conserved hypothetical protein		chr2	-	32616918	32617892	32616918	32619892	8491	Not a target	446	620	155	481	13.573	13.571	10.215	13.036	13.572	11.626	0.22337
A2J10_02G0344700		conserved hypothetical protein		chr2	+	32620687	32624124	32618687	32624124	901	Not a target	424	672	127	464	12.905	14.707	8.375	12.577	13.806	10.476	0.398243
A2J10_02G0344800	Os02g0739400	Hexosyltransferase		chr2	-	32625281	32626722	32625281	32628722	8728	Not a target	249	367	82	295	7.5915	8.0459	5.4183	8.0072	7.8187	6.7127	0.220021
A2J10_02G0344900	Os02g0739700	E2F/DP family winged-helix DNA-binding domain-containing protein	E2F/DP	chr2	-	32655900	32665292	32655900	32667292	380	Not a target	929	1376	252	955	28.24	30.083	16.588	25.853	29.161	21.221	0.458581
A2J10_02G0345000	Os02g0739900	Os02g0739900 protein		chr2	-	32665727	32671587	32665727	32673587	11391	P only	596	891	216	700	18.128	19.49	14.223	18.958	18.809	16.59	0.181083
A2J10_02G0345100		hypothetical protein		chr2	+	32689858	32690196	32687858	32690196	4968	P only	282	440	79	362	8.5935	9.6402	5.2212	9.8188	9.1169	7.52	0.277803
A2J10_02G0345200	Os02g0740300	AAA+ ATPase domain-containing protein		chr2	-	32695695	32704880	32695695	32706880	19667	Common	1004	1625	473	1221	30.517	35.521	31.109	33.046	33.019	32.077	0.0417455
A2J10_02G0345300		hypothetical protein		chr2	+	32707179	32708567	32705179	32708567	27256	Common	359	559	199	483	10.932	12.239	13.106	13.091	11.585	13.098	-0.177055
A2J10_02G0345400	Os02g0740500	conserved hypothetical protein		chr2	+	32708970	32710617	32706970	32710617	25326	Common	355	576	189	469	10.81	12.61	12.449	12.712	11.71	12.58	-0.103393
A2J10_02G0345500	Os02g0740600	Os02g0740600 protein		chr2	-	32711765	32712043	32711765	32714043	7258	Not a target	216	305	70	243	6.5894	6.6918	4.6299	6.6011	6.6406	5.6155	0.241902
A2J10_02G0345600	Os02g0740700	Peptidase metallopeptidase domain-containing protein		chr2	-	32718460	32719578	32718460	32721578	24989	Not a target	288	421	164	309	8.7757	9.2252	10.806	8.3857	9.0005	9.5959	-0.0924176
A2J10_02G0345700	Os02g0740800	Os02g0740800 protein		chr2	-	32723135	32725810	32723135	32727810	31145	Not a target	556	679	371	621	16.914	14.86	24.407	16.822	15.887	20.614	-0.37583
A2J10_02G0345800	Os02g0740900	Os02g0740900 protein		chr2	+	32724293	32725582	32722293	32725582	30703	Not a target	395	484	258	436	12.025	10.601	16.982	11.82	11.313	14.401	-0.348192
A2J10_02G0345900		Hypothetical protein		chr2	-	32726827	32727301	32726827	32729301	18792	Not a target	309	391	137	303	9.4134	8.57	9.0321	8.2235	8.9917	8.6278	0.0596066
A2J10_02G0346000	Os02g0741100	J domain-containing protein		chr2	+	32731664	32736223	32729664	32736223	6317	Not a target	591	882	193	683	17.976	19.294	12.712	18.498	18.635	15.605	0.256003
A2J10_02G0346100	Os02g0741200	peroxidase		chr2	+	32737282	32738652	32735282	32738652	30162	Not a target	404	493	248	460	12.298	10.798	16.325	12.469	11.548	14.397	-0.318135
A2J10_02G0346200	Os02g0741300	alpha-1,2-Mannosidase		chr2	+	32741181	32746041	32739181	32746041	15759	Not a target	639	977	269	739	19.434	21.368	17.705	20.013	20.401	18.859	0.113405
A2J10_02G0346300	Os02g0741400	Nuclear-pore anchor		chr2	-	32746456	32770894	32746456	32772894	2635	Not a target	2279	3751	718	2715	69.233	81.953	47.206	73.442	75.593	60.324	0.325506
A2J10_02G0346400	Os02g0741700	DUF4228 domain-containing protein		chr2	-	32773995	32776034	32773995	32778034	18025	Not a target	264	454	115	350	8.047	9.946	7.5866	9.4943	8.9965	8.5405	0.0750444
A2J10_02G0346500		conserved hypothetical protein		chr2	-	32780122	32780451	32780122	32782451	8295	Not a target	174	306	65	220	5.3141	6.7136	4.3013	5.9792	6.0139	5.1403	0.226444
A2J10_02G0346600	Os02g0741800	Os02g0741800 protein		chr2	-	32781192	32787269	32781192	32789269	3793	Not a target	727	1117	236	823	22.106	24.426	15.537	22.284	23.266	18.91	0.299043
A2J10_02G0346700	Os02g0741900	AD domain-containing protein		chr2	-	32789986	32794391	32789986	32796391	597	Not a target	542	888	148	626	16.488	19.425	9.7548	16.957	17.957	13.356	0.427018
A2J10_02G0346800	Os04g0538800	BAH domain-containing protein		chr2	+	32800077	32820163	32798077	32820163	2359	Not a target	1550	2504	497	1779	47.097	54.718	32.686	48.134	50.907	40.41	0.333174
A2J10_02G0346900		conserved hypothetical protein		chr2	-	32817856	32818500	32817856	32820500	939	Not a target	239	385	67	277	7.2878	8.439	4.4328	7.5205	7.8634	5.9766	0.395828
A2J10_02G0347000	Os02g0742200	Rac-like GTP-binding protein 3		chr2	-	32820182	32824137	32820182	32826137	2753	Not a target	553	927	181	655	16.822	20.276	11.923	17.741	18.549	14.832	0.32264
A2J10_02G0347100	Os02g0742500	putative Protease Do-like 9		chr2	-	32832580	32837398	32832580	32839398	4840	P only	580	958	189	714	17.642	20.953	12.449	19.337	19.298	15.893	0.280078
A2J10_02G0347200		conserved hypothetical protein		chr2	-	32842385	32842603	32842385	32844603	19242	P only	304	432	129	353	9.2616	9.4655	8.5064	9.5755	9.3635	9.0409	0.0505775
A2J10_02G0347300	Os02g0742700	Os02g0742700 protein		chr2	+	32847958	32850518	32845958	32850518	26108	Common	549	750	312	581	16.701	16.411	20.53	15.74	16.556	18.135	-0.131469
A2J10_02G0347400	Os02g0742800	Kinesin-like protein KIN-4C		chr2	-	32856762	32865744	32856762	32867744	5978	Not a target	1096	1572	371	1184	33.311	34.363	24.407	32.045	33.837	28.226	0.261574
A2J10_02G0347500	Os02g0743100	putative RING-H2 finger protein ATL46		chr2	+	32880727	32884862	32878727	32884862	9800	Not a target	483	794	158	643	14.697	17.372	10.412	17.417	16.034	13.914	0.204582
A2J10_02G0347600	Os02g0743200	NHL repeat-containing protein-like		chr2	-	32885233	32885715	32885233	32887715	5246	Not a target	257	386	101	251	7.8344	8.4608	6.6667	6.8174	8.1476	6.7421	0.273186
A2J10_02G0347700		Hypothetical protein		chr2	+	32888802	32889887	32886802	32889887	8503	Not a target	322	447	118	332	9.8081	9.7931	7.7837	9.0076	9.8006	8.3957	0.223228
A2J10_02G0347800		conserved hypothetical protein		chr2	-	32890114	32891635	32890114	32893635	25848	Not a target	279	439	154	353	8.5024	9.6184	10.149	9.5755	9.0604	9.8623	-0.122343
A2J10_02G0347900	Os02g0743400	Auxin efflux carrier component 1a		chr2	-	32898528	32901941	32898528	32903941	24275	Not a target	419	606	218	478	12.754	13.266	14.354	12.955	13.01	13.655	-0.0698263
A2J10_02G0348000		conserved hypothetical protein		chr2	-	32902759	32905238	32902759	32907238	31231	Not a target	410	614	300	518	12.48	13.44	19.742	14.037	12.96	16.889	-0.382019
A2J10_02G0348100	Os02g0743500	non-specific serine/threonine protein kinase		chr2	+	32911967	32920162	32909967	32920162	6439	Not a target	773	1239	255	947	23.503	27.09	16.785	25.637	25.297	21.211	0.254131
A2J10_02G0348200	Os02g0743600	RING-type domain-containing protein		chr2	+	32924902	32933773	32922902	32933773	22478	Common	1099	1675	535	1317	33.402	36.613	35.182	35.641	35.007	35.412	-0.0165803
A2J10_02G0348300	Os02g0744000	Os02g0744000 protein		chr2	+	32942077	32943700	32940077	32943700	22261	Common	422	544	199	437	12.845	11.912	13.106	11.847	12.378	12.476	-0.011394
A2J10_02G0348400		Hypothetical protein		chr2	-	32942550	32943012	32942550	32945012	28673	Common	279	353	159	320	8.5024	7.7401	10.478	8.6832	8.1213	9.5804	-0.238375
A2J10_02G0348500		conserved hypothetical protein		chr2	+	32944111	32946031	32942111	32946031	31108	Common	432	525	267	530	13.148	11.497	17.574	14.361	12.322	15.968	-0.373852
A2J10_02G0348600	Os02g0744100	Os02g0744100 protein		chr2	+	32950467	32953352	32948467	32953352	19621	Common	528	702	221	589	16.063	15.362	14.551	15.957	15.713	15.254	0.0427558
A2J10_02G0348700	Os02g0744200	Expansin-A5		chr2	+	32960839	32962581	32958839	32962581	18955	P only	343	493	131	435	10.446	10.798	8.6379	11.793	10.622	10.215	0.056297
A2J10_02G0348800		conserved hypothetical protein		chr2	+	32966923	32967147	32964923	32967147	1549	Not a target	130	250	54	139	3.978	5.4906	3.5786	3.789	4.7343	3.6838	0.361952
A2J10_02G0348900		conserved hypothetical protein		chr2	+	32968760	32973362	32966760	32973362	7994	Not a target	393	682	149	483	11.964	14.926	9.8205	13.091	13.445	11.456	0.231
A2J10_02G0349000	Os02g0744700	Glucomannan synthase		chr2	-	32969301	32979178	32969301	32981178	8462	Not a target	773	1238	298	875	23.503	27.069	19.611	23.69	25.286	21.65	0.223939
A2J10_02G0349100	Os02g0744900	Geranylgeranyl diphosphate reductase, chloroplastic		chr2	+	32986530	32989193	32984530	32989193	22740	P only	414	594	183	516	12.602	13.004	12.054	13.983	12.803	13.019	-0.0241399
A2J10_02G0349200	Os02g0744950	RWP-RK domain-containing protein	Nin-like	chr2	-	32989250	32991566	32989250	32993566	14713	Not a target	413	566	156	462	12.571	12.392	10.28	12.523	12.482	11.402	0.130579
A2J10_02G0349300	Os02g0745000	ArsA/GET3 Anion-transporting ATPase-like domain-containing protein		chr2	-	32993090	32996399	32993090	32998399	9573	Not a target	387	690	143	511	11.782	15.1	9.4263	13.848	13.441	11.637	0.207928
A2J10_02G0349400	Os02g0745100	Aquaporin NIP2-1		chr2	+	33006826	33010541	33004826	33010541	32356	Common	701	949	543	820	21.317	20.757	35.708	22.203	21.037	28.955	-0.46093
A2J10_02G0349500	Os02g0745200	conserved hypothetical protein		chr2	-	33013996	33025717	33013996	33027717	28123	Common	1411	1859	828	1567	42.876	40.631	54.434	42.401	41.754	48.418	-0.213632
A2J10_02G0349600	Os08g0436700	NAC domain-containing protein	NAC	chr2	+	33022671	33024827	33020671	33024827	19628	P only	505	664	217	544	15.365	14.532	14.288	14.74	14.949	14.514	0.0425518
A2J10_02G0349700	Os02g0745400	Hexosyltransferase		chr2	+	33026383	33028374	33024383	33028374	23994	Not a target	391	499	194	407	11.903	10.929	12.777	11.036	11.416	11.906	-0.0606745
A2J10_02G0349800		putative Os02g0745500 protein		chr2	+	33029246	33029925	33027246	33029925	24805	Not a target	271	350	129	310	8.2595	7.6746	8.5064	8.4128	7.9671	8.4596	-0.0865433
A2J10_02G0349900	Os02g0745600	DCD domain-containing protein		chr2	+	33032210	33040731	33030210	33040731	12241	Not a target	940	1401	325	1156	28.574	30.629	21.385	31.288	29.601	26.336	0.168602
A2J10_02G0350000	Os02g0745700	aldehyde oxygenase (deformylating)		chr2	+	33041401	33043008	33039401	33043008	6287	Not a target	270	446	93	329	8.2292	9.7712	6.1411	8.9265	9.0002	7.5338	0.25658
A2J10_02G0350100	Os02g0745800	TOD1/MUCI70 glycosyltransferase-like domain-containing protein		chr2	+	33048908	33053243	33046908	33053243	2951	Not a target	628	848	198	634	19.1	18.551	13.04	17.174	18.825	15.107	0.317485
A2J10_02G0350200	Os02g0746000	Cullin family profile domain-containing protein		chr2	-	33053769	33058249	33053769	33060249	14658	P only	600	851	243	652	18.25	18.616	15.997	17.66	18.433	16.828	0.13139
A2J10_02G0350300		DUF834 domain-containing protein		chr2	+	33079638	33079889	33077638	33079889	30423	UP only	287	320	164	333	8.7454	7.0194	10.806	9.0347	7.8824	9.9204	-0.331766
A2J10_02G0350400		conserved hypothetical protein		chr2	-	33104017	33104610	33104017	33106610	31417	Common	437	531	296	491	13.3	11.628	19.479	13.307	12.464	16.393	-0.395325
A2J10_02G0350500		conserved hypothetical protein		chr2	+	33104147	33104425	33102147	33104425	25095	Common	371	443	174	405	11.296	9.7057	11.463	10.982	10.501	11.222	-0.0958616
A2J10_02G0350600	Os02g0747400	Os02g0747400 protein	TCP	chr2	+	33111393	33112625	33109393	33112625	33826	Common	384	463	315	447	11.691	10.143	20.727	12.117	10.917	16.422	-0.589128
A2J10_02G0350700	Os02g0747500	HVA22-like protein		chr2	+	33121196	33123938	33119196	33123938	30001	Common	552	774	371	642	16.792	16.935	24.407	17.39	16.863	20.898	-0.309491
A2J10_02G0350800	Os02g0747600	AP2/ERF domain-containing protein	AP2/ERF	chr2	-	33123880	33128589	33123880	33130589	2723	Not a target	452	706	158	477	13.756	15.45	10.412	12.928	14.603	11.67	0.323412
A2J10_02G0350900		TCP domain-containing protein	TCP	chr2	+	33130994	33132993	33128994	33132993	33119	Common	443	525	338	507	13.482	11.497	22.239	13.74	12.489	17.989	-0.526411
A2J10_02G0351000	Os02g0747900	Transcription factor ILI5	bHLH	chr2	-	33137875	33139306	33137875	33141306	35845	Common	508	664	642	607	15.456	14.532	42.213	16.443	14.994	29.328	-0.96788
A2J10_02G0351100		conserved hypothetical protein		chr2	-	33142284	33142802	33142284	33144802	35849	Common	383	440	441	468	11.66	9.6402	29.006	12.685	10.65	20.846	-0.968849
A2J10_02G0351200		conserved hypothetical protein		chr2	+	33145278	33145768	33143278	33145768	35506	Common	312	413	353	374	9.5045	9.0505	23.224	10.143	9.2775	16.684	-0.846637
A2J10_02G0351300	Os02g0748100	RINT1-like protein MAG2		chr2	-	33146473	33152055	33146473	33154055	3522	Not a target	645	980	191	763	19.616	21.434	12.58	20.662	20.525	16.621	0.304385
A2J10_02G0351400		Hypothetical protein		chr2	-	33155273	33155770	33155273	33157770	26213	Not a target	247	395	143	308	7.5308	8.6574	9.4263	8.3587	8.0941	8.8925	-0.135722
A2J10_02G0351500	Os02g0748300	F-box domain-containing protein		chr2	-	33158887	33161781	33158887	33163781	5415	Not a target	370	602	117	463	11.266	13.178	7.718	12.55	12.222	10.134	0.270291
A2J10_02G0351600	Os02g0748800	Glutaredoxin domain-containing protein		chr2	-	33175472	33176581	33175472	33178581	16933	Not a target	254	363	97	306	7.7433	7.9585	6.4039	8.3046	7.8509	7.3543	0.0942819
A2J10_02G0351700	Os02g0749000	conserved hypothetical protein		chr2	+	33181556	33185315	33179556	33185315	14148	Not a target	435	677	171	524	13.239	14.816	11.266	14.199	14.028	12.733	0.139766
A2J10_02G0351800	Os07g0531900	AAA+ ATPase domain-containing protein		chr2	+	33186830	33197396	33184830	33197396	12111	Not a target	1047	1707	384	1337	31.823	37.312	25.261	36.182	34.567	30.722	0.17015
A2J10_02G0351900	Os02g0749200	putative Os02g0749200 protein		chr2	-	33197901	33198437	33197901	33200437	14885	Not a target	284	411	111	326	8.6543	9.0068	7.3238	8.8454	8.8306	8.0846	0.127331
A2J10_02G0352000	Os02g0749250	Os02g0749250 protein		chr2	+	33198502	33198852	33196502	33198852	10162	Not a target	242	342	93	251	7.3789	7.4999	6.1411	6.8174	7.4394	6.4793	0.199357
A2J10_02G0352100	Os02g0749300	shikimate kinase		chr2	+	33205734	33210929	33203734	33210929	11282	Not a target	537	886	192	695	16.337	19.381	12.646	18.823	17.859	15.734	0.182713
A2J10_02G0352200	Os02g0749450	Dolichol-phosphate mannosyltransferase subunit 3		chr2	-	33210369	33213378	33210369	33215378	11974	Not a target	389	595	130	498	11.843	13.025	8.5721	13.496	12.434	11.034	0.172316
A2J10_02G0352300	Os02g0749500	Exocyst complex component SEC6		chr2	-	33215350	33227000	33215350	33229000	6176	P only	1245	1987	412	1509	37.835	43.427	27.101	40.833	40.631	33.967	0.258452
A2J10_02G0352400		Hypothetical protein		chr2	+	33232093	33232494	33230093	33232494	26655	Not a target	146	188	75	169	4.4639	4.1365	4.9584	4.6002	4.3002	4.7793	-0.152402
A2J10_02G0352500	Os02g0749700	Laccase		chr2	-	33233101	33235246	33233101	33237246	25855	P only	555	685	291	574	16.883	14.991	19.151	15.551	15.937	17.351	-0.122616
A2J10_02G0352600	Os02g0749800	conserved hypothetical protein		chr2	+	33238696	33242394	33236696	33242394	19656	P only	529	786	241	608	16.094	17.197	15.865	16.471	16.645	16.168	0.0419809
A2J10_02G0352700	Os02g0750100	H(+)-transporting ATP synthase		chr2	+	33244577	33245308	33242577	33245308	5625	Not a target	204	282	68	214	6.225	6.1895	4.4985	5.817	6.2073	5.1577	0.267222
A2J10_02G0352800	Os02g0750400	Pentatricopeptide repeat-containing protein PPR5, chloroplastic		chr2	+	33247190	33249542	33245190	33249542	3664	Not a target	383	579	121	434	11.66	12.676	7.9808	11.766	12.168	9.8732	0.301522
A2J10_02G0352900	Os02g0750500	Ubiquitin-like domain-containing protein		chr2	-	33249546	33256537	33249546	33258537	4850	Not a target	688	1217	241	860	20.922	26.61	15.865	23.284	23.766	19.575	0.279888
A2J10_02G0353000	Os02g0750800	FAF domain-containing protein		chr2	+	33261627	33262386	33259627	33262386	18742	Not a target	258	362	114	281	7.8648	7.9367	7.5209	7.6286	7.9007	7.5747	0.0607868
A2J10_02G0353100		Hypothetical protein		chr2	+	33263461	33263808	33261461	33263808	25340	Not a target	370	497	184	431	11.266	10.885	12.12	11.685	11.075	11.902	-0.103892
A2J10_02G0353200	Os02g0751100	Peptidase A1 domain-containing protein		chr2	+	33268672	33274473	33266672	33274473	8985	Not a target	737	1083	256	843	22.41	23.683	16.851	22.825	23.047	19.838	0.216296
A2J10_02G0353300	Os08g0403300	HMA domain-containing protein		chr2	+	33274759	33275596	33272759	33275596	13197	Not a target	301	410	114	324	9.1705	8.985	7.5209	8.7913	9.0777	8.1561	0.154454
A2J10_02G0353400	Os02g0751300	FLZ-type domain-containing protein		chr2	+	33279822	33281613	33277822	33281613	30887	UP only	458	677	317	592	13.938	14.816	20.859	16.038	14.377	18.448	-0.359726
A2J10_02G0353500		hypothetical protein		chr2	+	33289592	33289792	33287592	33289792	28240	UP only	265	349	153	303	8.0773	7.6528	10.083	8.2235	7.865	9.1534	-0.218857
A2J10_02G0353600	Os02g0751600	peptidylprolyl isomerase		chr2	+	33290626	33292671	33288626	33292671	25500	UP only	380	542	186	481	11.569	11.868	12.252	13.036	11.719	12.644	-0.109657
A2J10_02G0353700		putative Os02g0751700 protein		chr2	-	33293970	33298830	33293970	33300830	19493	P only	716	951	307	777	21.772	20.801	20.202	21.04	21.286	20.621	0.0458079
A2J10_02G0353800	Os02g0751900	phosphoglycerate mutase (2,3-diphosphoglycerate-dependent)		chr2	+	33300507	33307780	33298507	33307780	18998	P only	902	1250	372	1042	27.42	27.331	24.473	28.206	27.375	26.339	0.0556686
A2J10_02G0353900	Os02g0752000	Os02g0752000 protein		chr2	-	33307695	33311619	33307695	33313619	19845	Not a target	453	688	195	563	13.786	15.057	12.843	15.254	14.421	14.048	0.0377986
A2J10_02G0354000	Os02g0752200	Fibronectin type III-like domain-containing protein		chr2	-	33312809	33317376	33312809	33319376	28918	Common	598	788	350	707	18.189	17.241	23.027	19.147	17.715	21.087	-0.251422
A2J10_02G0354100		conserved hypothetical protein		chr2	-	33339916	33341945	33339916	33343945	28254	P only	750	879	395	848	22.804	19.228	25.984	22.96	21.016	24.472	-0.219623
A2J10_02G0354200		Os08g0405100 protein		chr2	-	33344826	33345535	33344826	33347535	29069	Not a target	363	463	212	421	11.053	10.143	13.96	11.414	10.598	12.687	-0.259587
A2J10_02G0354300		putative Os08g0405150 protein		chr2	-	33351720	33352595	33351720	33354595	9716	P only	395	522	130	434	12.025	11.431	8.5721	11.766	11.728	10.169	0.205787
A2J10_02G0354400		conserved hypothetical protein		chr2	-	33352633	33354363	33352633	33356363	4722	P only	524	708	162	560	15.942	15.493	10.675	15.173	15.718	12.924	0.28237
A2J10_02G0354500		putative Os08g0405400 protein		chr2	+	33356414	33356656	33354414	33356656	9788	P only	328	414	108	347	9.9903	9.0724	7.1266	9.4132	9.5313	8.2699	0.204804
A2J10_02G0354600		hypothetical protein		chr2	-	33360345	33361342	33360345	33363342	27562	Common	459	576	264	477	13.968	12.61	17.377	12.928	13.289	15.152	-0.189284
A2J10_02G0354700	Os08g0405700	HMA domain-containing protein		chr2	+	33368037	33371675	33366037	33371675	32024	Common	685	894	523	749	20.831	19.556	34.394	20.283	20.193	27.339	-0.43707
A2J10_02G0354800		conserved hypothetical protein		chr2	+	33373221	33373698	33371221	33373698	33005	UP only	343	411	266	381	10.446	9.0068	17.508	10.333	9.7263	13.92	-0.51722
A2J10_02G0354900		conserved hypothetical protein		chr2	+	33395256	33395729	33393256	33395729	15008	Not a target	229	274	85	232	6.9842	6.0147	5.6154	6.3037	6.4995	5.9596	0.125113
A2J10_02G0355000	Os08g0406400	STAS domain-containing protein		chr2	+	33413871	33419106	33411871	33419106	18718	Common	731	1094	327	839	22.227	23.924	21.516	22.717	23.076	22.116	0.061258
A2J10_02G0355100	Os08g0406500	BTB domain-containing protein		chr2	-	33422923	33424125	33422923	33426125	31534	Not a target	437	511	289	493	13.3	11.191	19.019	13.361	12.245	16.19	-0.402858
A2J10_02G0355200	Os08g0406600	MATH domain-containing protein		chr2	-	33428080	33429264	33428080	33431264	31082	UP only	489	629	341	541	14.879	13.768	22.436	14.659	14.324	18.547	-0.372822
A2J10_02G0355300		Hypothetical protein		chr2	+	33428636	33438710	33426636	33438710	27762	UP only	1556	2086	891	1772	47.279	45.589	58.573	47.944	46.434	53.259	-0.197842
A2J10_02G0355400		BPM/SPOP BACK domain-containing protein		chr2	-	33433654	33437884	33433654	33439884	26438	Common	822	1156	447	966	24.991	25.278	29.4	26.151	25.134	27.776	-0.144162
A2J10_02G0355500		BTB domain-containing protein		chr2	-	33437896	33438725	33437896	33440725	30161	Common	529	632	329	578	16.094	13.834	21.647	15.659	14.964	18.653	-0.317975
A2J10_02G0355600	Os08g0407000	TrmE-type G domain-containing protein		chr2	+	33443346	33447502	33441346	33447502	12652	P only	571	794	211	633	17.369	17.372	13.894	17.146	17.37	15.52	0.162465
A2J10_02G0355700	Os05g0489500	Os05g0489500 protein		chr2	-	33452694	33453556	33452694	33455556	12681	Not a target	220	351	79	282	6.7109	7.6964	5.2212	7.6557	7.2037	6.4384	0.16202
A2J10_02G0355800	Os08g0407200	putative protein NARROW LEAF 1		chr2	+	33456141	33461697	33454141	33461697	8512	Not a target	647	1033	214	817	19.677	22.591	14.091	22.122	21.134	18.107	0.223063
A2J10_02G0355900		Hypothetical protein		chr2	-	33466278	33466571	33466278	33468571	2342	Not a target	220	318	73	222	6.7109	6.9757	4.827	6.0333	6.8433	5.4301	0.333703
A2J10_02G0356000	Os08g0407600	Os08g0407600 protein		chr2	-	33482406	33483883	33482406	33485883	19064	Not a target	316	387	125	339	9.6259	8.4827	8.2436	9.1969	9.0543	8.7203	0.0542334
A2J10_02G0356100	Os08g0408200	Os08g0408200 protein		chr2	+	33506808	33513485	33504808	33513485	969	Not a target	749	1257	224	868	22.774	27.484	14.748	23.501	25.129	19.125	0.393917
A2J10_02G0356200		hypothetical protein		chr2	+	33524420	33527930	33522420	33527930	22088	P only	720	1000	331	820	21.893	21.871	21.779	22.203	21.882	21.991	-0.00715099
A2J10_02G0356300		Hypothetical protein		chr2	+	33530334	33530612	33528334	33530612	22335	P only	262	360	122	294	7.9862	7.893	8.0465	7.9801	7.9396	8.0133	-0.0133318
A2J10_02G0356400	Os08g0408500	AP2/ERF domain-containing protein	AP2/ERF	chr2	+	33534292	33535131	33532292	33535131	13082	P only	191	307	74	235	5.8303	6.7355	4.8927	6.3848	6.2829	5.6387	0.156052
A2J10_02G0356500		conserved hypothetical protein		chr2	+	33542800	33544247	33540800	33544247	33660	UP only	470	590	378	578	14.302	12.916	24.867	15.659	13.609	20.263	-0.574272
A2J10_02G0356600		PTBP1-like RNA recognition motif 2 domain-containing protein		chr2	+	33561304	33562978	33559304	33562978	33774	Common	526	671	459	583	16.003	14.685	30.189	15.795	15.344	22.992	-0.583445
A2J10_02G0356700		putative PTBP1-like RNA recognition motif 2 domain-containing protein		chr2	+	33563012	33564262	33561012	33564262	31001	Common	465	583	326	489	14.15	12.763	21.45	13.253	13.457	17.352	-0.366722
A2J10_02G0356800	Os08g0409100	Trehalose 6-phosphate phosphatase		chr2	+	33566091	33570079	33564091	33570079	34221	Common	599	749	491	787	18.219	16.389	32.291	21.311	17.304	26.801	-0.631179
A2J10_02G0356900		Hypothetical protein		chr2	-	33573092	33573394	33573092	33575394	17821	Common	316	388	127	324	9.6259	8.5045	8.375	8.7913	9.0652	8.5832	0.078833
A2J10_02G0357000		conserved hypothetical protein		chr2	+	33578145	33579288	33576145	33579288	22674	UP only	402	536	170	485	12.237	11.737	11.2	13.145	11.987	12.172	-0.0221413
A2J10_02G0357100	Os08g0409500	VQ domain-containing protein		chr2	+	33597874	33599136	33595874	33599136	34573	Common	465	550	409	549	14.15	12.043	26.904	14.875	13.096	20.889	-0.673594
A2J10_02G0357200		hypothetical protein		chr2	+	33608113	33608540	33606113	33608540	32768	Common	368	436	278	405	11.205	9.5528	18.296	10.982	10.379	14.639	-0.496161
A2J10_02G0357300		conserved hypothetical protein		chr2	+	33609246	33609945	33607246	33609945	31652	Common	398	451	258	452	12.116	9.8804	16.982	12.252	10.998	14.617	-0.410418
A2J10_02G0357400		Os08g0409700 protein		chr2	+	33617797	33618247	33615797	33618247	26517	Not a target	344	463	191	378	10.476	10.143	12.58	10.251	10.309	11.416	-0.147076
A2J10_02G0357500	Os08g0409900	Major facilitator superfamily (MFS) profile domain-containing protein		chr2	+	33619710	33622661	33617710	33622661	16226	Not a target	572	761	221	631	17.399	16.651	14.551	17.092	17.025	15.822	0.105751
A2J10_02G0357600	Os08g0410500	Major facilitator superfamily (MFS) profile domain-containing protein		chr2	+	33634487	33636895	33632487	33636895	17292	Not a target	344	476	137	392	10.476	10.426	9.0321	10.63	10.451	9.831	0.0882687
A2J10_02G0357700	Os08g0410800	RING-type E3 ubiquitin transferase		chr2	+	33642330	33643048	33640330	33643048	34408	UP only	496	544	424	537	15.092	11.912	27.889	14.551	13.502	21.22	-0.652291
A2J10_02G0357800		conserved hypothetical protein		chr2	-	33643197	33643891	33643197	33645891	34729	Common	375	439	338	433	11.417	9.6184	22.239	11.739	10.518	16.989	-0.691721
A2J10_02G0357900	Os04g0447100	conserved hypothetical protein		chr2	-	33644968	33648848	33644968	33650848	19593	Common	694	962	314	747	21.104	21.041	20.662	20.229	21.072	20.445	0.0435774
A2J10_02G0358000		Neprosin PEP catalytic domain-containing protein		chr2	-	33652304	33657210	33652304	33659210	15588	Not a target	850	1171	346	912	25.841	25.605	22.764	24.69	25.723	23.727	0.116513
A2J10_02G0358100	Os08g0411200	Methyltransferase type 11 domain-containing protein		chr2	-	33659546	33663504	33659546	33665504	3741	Not a target	616	850	198	638	18.736	18.595	13.04	17.282	18.665	15.161	0.299989
A2J10_02G0358200		conserved hypothetical protein		chr2	+	33664481	33664879	33662481	33664879	5757	Not a target	239	291	78	229	7.2878	6.386	5.1555	6.2226	6.8369	5.689	0.265163
A2J10_02G0358300	Os08g0411300	conserved hypothetical protein		chr2	+	33670414	33671938	33668414	33671938	18750	Not a target	292	412	122	337	8.8972	9.0287	8.0465	9.1428	8.9629	8.5947	0.060529
A2J10_02G0358400		hypothetical protein		chr2	+	33678462	33684852	33676462	33684852	3109	Not a target	741	1129	244	810	22.531	24.688	16.062	21.932	23.61	18.997	0.313567
A2J10_02G0358500	Os08g0411900	Disease resistance protein		chr2	-	33679247	33683079	33679247	33685079	2741	Not a target	611	890	195	649	18.584	19.468	12.843	17.579	19.026	15.211	0.322852
A2J10_02G0358600	Os08g0412401	Thioredoxin domain-containing protein		chr2	+	33710191	33713554	33708191	33713554	286	P only	607	850	139	642	18.462	18.595	9.1635	17.39	18.528	13.277	0.480848
A2J10_02G0358700	Os08g0412500	Mitochondrial pyruvate carrier 1		chr2	-	33711517	33718513	33711517	33720513	1495	Not a target	915	1446	301	974	27.815	31.611	19.808	26.367	29.713	23.087	0.363998
A2J10_02G0358800		conserved hypothetical protein		chr2	+	33714098	33714529	33712098	33714529	9742	Not a target	282	388	105	291	8.5935	8.5045	6.9295	7.899	8.549	7.4143	0.205455
A2J10_02G0358900	Os08g0412600	Rab-GAP TBC domain-containing protein		chr2	-	33719290	33724211	33719290	33726211	23050	Not a target	698	950	339	763	21.225	20.779	22.304	20.662	21.002	21.483	-0.0326651
A2J10_02G0359000	Os08g0412800	conserved hypothetical protein		chr2	-	33728546	33729712	33728546	33731712	31621	UP only	417	494	283	464	12.693	10.82	18.625	12.577	11.756	15.601	-0.408206
A2J10_02G0359100	Os08g0413000	AAA+ ATPase domain-containing protein		chr2	-	33735570	33741095	33735570	33743095	34382	Common	1125	1338	996	1258	34.191	29.253	65.472	34.046	31.722	49.759	-0.649479
A2J10_02G0359200		conserved hypothetical protein		chr2	+	33746968	33747252	33744968	33747252	23231	Common	307	363	137	322	9.3527	7.9585	9.0321	8.7372	8.6556	8.8847	-0.0376841
A2J10_02G0359300	Os08g0413200	conserved hypothetical protein		chr2	+	33748052	33749302	33746052	33749302	33668	Common	434	470	332	486	13.209	10.295	21.844	13.172	11.752	17.508	-0.575087
A2J10_02G0359400	Os07g0579000	conserved hypothetical protein		chr2	+	33763390	33767577	33761390	33767577	24875	UP only	552	758	283	623	16.792	16.585	18.625	16.876	16.689	17.751	-0.0889855
A2J10_02G0359500		conserved hypothetical protein		chr2	-	33765978	33768793	33765978	33770793	22557	Not a target	448	575	201	492	13.634	12.589	13.237	13.334	13.111	13.286	-0.0190378
A2J10_02G0359600		putative BRCT domain-containing protein		chr2	+	33771821	33778433	33769821	33778433	5580	P only	952	1337	315	1019	28.938	29.231	20.727	27.584	29.084	24.156	0.267893
A2J10_02G0359700	Os08g0414300	conserved hypothetical protein		chr2	+	33780150	33784093	33778150	33784093	461	Not a target	525	846	154	562	15.972	18.507	10.149	15.227	17.24	12.688	0.442291
A2J10_02G0359800	Os08g0414500	BHLH domain-containing protein		chr2	-	33793003	33793269	33793003	33795269	30665	Common	309	405	215	335	9.4134	8.8758	14.157	9.0887	9.1446	11.623	-0.345978
A2J10_02G0359900		hypothetical protein		chr2	+	33800574	33805979	33798574	33805979	18673	P only	830	1171	382	870	25.234	25.605	25.13	23.555	25.419	24.342	0.0624721
A2J10_02G0360000	Os08g0414600	Pentatricopeptide repeat-containing protein		chr2	+	33808472	33814560	33806472	33814560	31514	UP only	930	1175	630	1103	28.27	25.693	41.424	29.855	26.981	35.64	-0.401519
A2J10_02G0360100	Os08g0414700	alpha,alpha-trehalose-phosphate synthase (UDP-forming)		chr2	-	33814735	33820404	33814735	33822404	4717	Not a target	720	1089	227	836	21.893	23.814	14.945	22.635	22.854	18.79	0.282442
A2J10_02G0360200		hypothetical protein		chr2	-	33832329	33835066	33832329	33837066	23723	Common	572	670	250	620	17.399	14.663	16.457	16.795	16.031	16.626	-0.0525233
A2J10_02G0360300		conserved hypothetical protein		chr2	-	33835581	33836297	33835581	33838297	24778	UP only	325	375	144	359	9.8992	8.2206	9.492	9.7377	9.0599	9.6149	-0.0857669
A2J10_02G0360400		Os08g0415400 protein		chr2	-	33836705	33837011	33836705	33839011	26371	UP only	280	371	141	335	8.5328	8.1332	9.2949	9.0887	8.333	9.1918	-0.141512
A2J10_02G0360500		Os08g0415300 protein		chr2	-	33843296	33843604	33843296	33845604	24571	Not a target	189	313	101	246	5.7696	6.8665	6.6667	6.6822	6.318	6.6745	-0.0791779
A2J10_02G0360600	Os08g0415600	RING-type E3 ubiquitin transferase		chr2	+	33866569	33868650	33864569	33868650	15907	Not a target	352	457	146	353	10.719	10.011	9.6234	9.5755	10.365	9.5994	0.110739
A2J10_02G0360700		Amino acid transporter transmembrane domain-containing protein		chr2	-	33872703	33873309	33872703	33875309	19736	Not a target	240	421	118	306	7.3182	9.2252	7.7837	8.3046	8.2717	8.0441	0.0402474
A2J10_02G0360800	Os08g0416000	Homeobox-leucine zipper protein	Homeobox	chr2	-	33875205	33879239	33875205	33881239	14402	Not a target	468	767	179	607	14.241	16.782	11.792	16.443	15.512	14.118	0.135864
A2J10_02G0360900	Os08g0416033	putative Os08g0416033 protein		chr2	+	33882348	33882617	33880348	33882617	16040	Not a target	224	357	92	277	6.8324	7.8275	6.0754	7.5205	7.3299	6.7979	0.108703
A2J10_02G0361000	Os08g0416100	DEAD-box ATP-dependent RNA helicase 29		chr2	-	33888387	33897685	33888387	33899685	14739	Not a target	1043	1476	399	1190	31.701	32.267	26.247	32.207	31.984	29.227	0.130046
A2J10_02G0361100		PWI domain-containing protein		chr2	-	33900253	33910403	33900253	33912403	22649	Not a target	1148	1511	507	1315	34.89	33.031	33.343	35.587	33.96	34.465	-0.0212821
A2J10_02G0361200		Os08g0416602 protein		chr2	+	33913038	33913409	33911038	33913409	25387	Not a target	255	316	125	279	7.7737	6.932	8.2436	7.5745	7.3529	7.9091	-0.105207
A2J10_02G0361300	Os08g0416800	conserved hypothetical protein		chr2	+	33918533	33919037	33916533	33919037	22528	P only	290	346	125	309	8.8365	7.5872	8.2436	8.3857	8.2118	8.3147	-0.0179534
A2J10_02G0361400	Os09g0380200	J domain-containing protein		chr2	+	33927249	33930566	33925249	33930566	18949	Common	535	677	206	603	16.276	14.816	13.566	16.335	15.546	14.95	0.0563607
A2J10_02G0361500	Os08g0417100	2-oxoglutarate-dependent dioxygenase DAO		chr2	-	33936089	33941852	33936089	33943852	21006	Not a target	788	1009	343	853	23.958	22.067	22.567	23.095	23.013	22.831	0.0114291
A2J10_02G0361600	Os02g0752300	conserved hypothetical protein		chr2	-	33967926	33970304	33967926	33972304	7432	P only	501	691	177	519	15.244	15.122	11.66	14.064	15.183	12.862	0.239308
A2J10_02G0361700	Os02g0752600	Polymerase/histidinol phosphatase N-terminal domain-containing protein		chr2	+	33975550	33977513	33973550	33977513	30528	Common	524	692	361	573	15.942	15.144	23.75	15.524	15.543	19.637	-0.337319
A2J10_02G0361800	Os02g0752800	AP2/ERF domain-containing protein	AP2/ERF	chr2	+	33988039	33989055	33986039	33989055	9682	Not a target	170	285	62	214	5.1926	6.255	4.1042	5.817	5.7238	4.9606	0.206458
A2J10_02G0361900		conserved hypothetical protein		chr2	-	33991984	33993316	33991984	33995316	35237	Common	357	488	379	447	10.871	10.689	24.933	12.117	10.78	18.525	-0.781143
A2J10_02G0362000	Os02g0753000	Trehalose 6-phosphate phosphatase		chr2	+	34009196	34011827	34007196	34011827	33544	Common	645	808	548	703	19.616	17.677	36.037	19.039	18.647	27.538	-0.562498
A2J10_02G0362100	Os02g0753200	conserved hypothetical protein		chr2	+	34019347	34021662	34017347	34021662	16844	UP only	385	598	164	458	11.721	13.091	10.806	12.415	12.406	11.61	0.0956321
A2J10_02G0362200	Os02g0753300	Elicitor-inducible protein EIG-J7		chr2	+	34022487	34023928	34020487	34023928	17387	Not a target	262	479	108	379	7.9862	10.492	7.1266	10.278	9.2391	8.7026	0.0863118
A2J10_02G0362300	Os02g0753400	Os02g0753400 protein		chr2	+	34033793	34034967	34031793	34034967	17781	Not a target	357	480	154	372	10.871	10.514	10.149	10.089	10.692	10.119	0.0794957
A2J10_02G0362400	Os02g0753500	conserved hypothetical protein		chr2	-	34036106	34040597	34036106	34042597	17269	Not a target	676	885	272	725	20.557	19.359	17.902	19.634	19.958	18.768	0.0886975
A2J10_02G0362500	Os02g0753700	VQ domain-containing protein		chr2	+	34048183	34051221	34046183	34051221	26170	Not a target	389	574	192	522	11.843	12.567	12.646	14.145	12.205	13.395	-0.134309
A2J10_02G0362600	Os02g0753800	Annexin		chr2	-	34051616	34054596	34051616	34056596	14727	Not a target	451	700	170	566	13.725	15.319	11.2	15.335	14.522	13.268	0.130328
A2J10_02G0362700	Os02g0753900	conserved hypothetical protein		chr2	+	34057919	34061449	34055919	34061449	7833	Not a target	499	782	183	569	15.183	17.11	12.054	15.416	16.146	13.735	0.23331
A2J10_02G0362800	Os02g0754000	Oxidation resistance protein 1		chr2	+	34061663	34065101	34059663	34065101	2685	Not a target	440	705	142	504	13.391	15.428	9.3606	13.658	14.41	11.51	0.324198
A2J10_02G0362900	Os02g0754100	DIS3-like exonuclease 2		chr2	-	34065424	34070574	34065424	34072574	7933	Not a target	658	994	227	761	20.011	21.74	14.945	20.608	20.875	17.777	0.23182
A2J10_02G0363000		hypothetical protein		chr2	-	34072726	34073235	34072726	34075235	18547	Not a target	281	339	103	313	8.5632	7.4344	6.7981	8.4939	7.9988	7.646	0.0650708
A2J10_02G0363100	Os02g0754300	putative Large ribosomal subunit protein uL29c		chr2	+	34073288	34076554	34071288	34076554	14486	Not a target	552	738	183	663	16.792	16.149	12.054	17.958	16.47	15.006	0.134324
A2J10_02G0363200	Os02g0754500	putative Outer envelope protein 64, mitochondrial		chr2	+	34093909	34104052	34091909	34104052	12358	Not a target	1109	1658	431	1255	33.706	36.241	28.349	33.965	34.974	31.157	0.166701
A2J10_02G0363300	Os02g0754700	histidine--tRNA ligase		chr2	-	34103239	34108770	34103239	34110770	8908	Not a target	640	930	214	744	19.464	20.342	14.091	20.148	19.903	17.12	0.217342
A2J10_02G0363400	Os02g0754800	conserved hypothetical protein		chr2	+	34109019	34109532	34107019	34109532	9500	Not a target	217	293	68	250	6.6198	6.4297	4.4985	6.7904	6.5248	5.6444	0.209095
A2J10_02G0363500		hypothetical protein		chr2	+	34123745	34124125	34121745	34124125	26050	Not a target	413	428	183	441	12.571	9.3781	12.054	11.955	10.975	12.005	-0.129412
A2J10_02G0363600	Os02g0754900	5'-adenylylsulfate reductase-like 3		chr2	-	34125228	34127807	34125228	34129807	997	Not a target	325	549	87	404	9.8992	12.021	5.7468	10.954	10.96	8.3507	0.392287
A2J10_02G0363700	Os02g0755000	Methyltransferase		chr2	-	34129314	34134666	34129314	34136666	9870	Not a target	570	944	192	751	17.339	20.648	12.646	20.337	18.993	16.491	0.203759
A2J10_02G0363800		conserved hypothetical protein		chr2	+	34136950	34137519	34134950	34137519	30108	Not a target	127	247	75	244	3.8869	5.4251	4.9584	6.6282	4.656	5.7933	-0.31529
A2J10_02G0363900	Os02g0755200	Lysine-specific histone demethylase 1		chr2	-	34139994	34142543	34139994	34144543	16876	Not a target	356	499	136	421	10.841	10.929	8.9664	11.414	10.885	10.19	0.0951068
A2J10_02G0364000		Hypothetical protein		chr2	+	34146791	34147489	34144791	34147489	24325	Not a target	214	340	105	286	6.5287	7.4562	6.9295	7.7638	6.9924	7.3467	-0.0712941
A2J10_02G0364100	Os02g0755400	RRM domain-containing protein		chr2	+	34148022	34153115	34146022	34153115	25113	Not a target	598	848	301	719	18.189	18.551	19.808	19.472	18.37	19.64	-0.0964288
A2J10_02G0364200	Os02g0755450	Os02g0755450 protein		chr2	-	34148037	34148495	34148037	34150495	28038	Not a target	264	319	140	301	8.047	6.9975	9.2292	8.1694	7.5223	8.6993	-0.209734
A2J10_02G0364300	Os02g0755600	Glycosyltransferase		chr2	-	34153165	34160129	34153165	34162129	26707	Not a target	891	1136	452	1037	27.086	24.841	29.729	28.07	25.963	28.9	-0.154574
A2J10_02G0364400		conserved hypothetical protein		chr2	+	34154775	34157154	34152775	34157154	23634	Not a target	485	647	227	553	14.758	14.161	14.945	14.983	14.459	14.964	-0.0495292
A2J10_02G0364500		conserved hypothetical protein		chr2	-	34160544	34161172	34160544	34163172	24974	Not a target	320	382	151	345	9.7474	8.3735	9.9519	9.3591	9.0604	9.6555	-0.0917755
A2J10_02G0364600		conserved hypothetical protein		chr2	+	34170203	34171730	34168203	34171730	18512	UP only	365	476	153	387	11.114	10.426	10.083	10.495	10.77	10.289	0.0659247
A2J10_02G0364700	Os02g0755900	Glycosyltransferase		chr2	+	34171882	34174116	34169882	34174116	34294	UP only	472	635	433	573	14.363	13.899	28.481	15.524	14.131	22.002	-0.638799
A2J10_02G0364800		hypothetical protein		chr2	-	34175932	34176252	34175932	34178252	25321	Not a target	185	213	77	221	5.6481	4.6825	5.0898	6.0063	5.1653	5.548	-0.103123
A2J10_02G0364900		hypothetical protein		chr2	+	34177364	34177885	34175364	34177885	18063	Not a target	274	326	105	287	8.3506	7.1504	6.9295	7.7909	7.7505	7.3602	0.0745494
A2J10_02G0365000	Os02g0756100	Epidermal patterning factor-like protein		chr2	-	34180386	34181779	34180386	34183779	16028	Not a target	319	403	123	335	9.717	8.8321	8.1122	9.0887	9.2746	8.6005	0.108865
A2J10_02G0365100	Os02g0756800	Protein EXORDIUM		chr2	-	34190227	34201535	34190227	34203535	30992	UP only	1481	1772	936	1715	45.001	38.731	61.53	46.403	41.866	53.967	-0.366276
A2J10_02G0365200		putative Secreted protein		chr2	+	34210210	34210984	34208210	34210984	30896	Not a target	239	323	156	301	7.2878	7.0849	10.28	8.1694	7.1864	9.2249	-0.360276
A2J10_02G0365300	Os02g0757100	Protein PHOSPHATE-INDUCED 1		chr2	+	34211285	34212220	34209285	34212220	34402	Not a target	246	325	213	330	7.5004	7.1286	14.026	8.9536	7.3145	11.49	-0.651498
A2J10_02G0365400		conserved hypothetical protein		chr2	-	34225483	34233533	34225483	34235533	22633	Not a target	947	1148	397	1055	28.786	25.103	26.115	28.557	26.945	27.336	-0.0208109
A2J10_02G0365500		conserved hypothetical protein		chr2	+	34234504	34234744	34232504	34234744	25796	Not a target	235	294	110	278	7.1664	6.4515	7.2581	7.5475	6.809	7.4028	-0.120633
A2J10_02G0365600		conserved hypothetical protein		chr2	+	34234747	34234989	34232747	34234989	23612	Not a target	237	289	102	269	7.2271	6.3423	6.7324	7.3041	6.7847	7.0183	-0.0488282
A2J10_02G0365700	Os02g0757700	F-box domain-containing protein		chr2	+	34243109	34246824	34241109	34246824	18560	Not a target	545	701	208	621	16.58	15.34	13.697	16.822	15.96	15.26	0.0647498
A2J10_02G0365800	Os02g0757900	RRM domain-containing protein		chr2	-	34250632	34255214	34250632	34257214	783	Not a target	464	794	143	528	14.12	17.372	9.4263	14.307	15.746	11.867	0.408033
A2J10_02G0365900	Os02g0758000	24.1 kDa heat shock protein, mitochondrial		chr2	+	34255196	34256997	34253196	34256997	684	Not a target	249	403	74	273	7.5915	8.8321	4.8927	7.4123	8.2118	6.1525	0.416526
A2J10_02G0366000	Os02g0758100	conserved hypothetical protein		chr2	+	34258223	34265602	34256223	34265602	5309	Not a target	687	1249	237	898	20.891	27.309	15.603	24.312	24.1	19.957	0.27213
A2J10_02G0366100	Os02g0758200	conserved hypothetical protein		chr2	-	34267174	34267731	34267174	34269731	29089	Not a target	288	359	166	332	8.7757	7.8712	10.938	9.0076	8.3234	9.9726	-0.260786
A2J10_02G0366200	Os02g0758800	Phytocyanin domain-containing protein		chr2	-	34283443	34284613	34283443	34286613	27509	UP only	387	471	198	447	11.782	10.317	13.04	12.117	11.05	12.579	-0.186983
A2J10_02G0366300	Os02g0759000	BHLH domain-containing protein	bHLH	chr2	-	34290323	34292429	34290323	34294429	32980	Not a target	400	521	324	457	12.177	11.409	21.319	12.388	11.793	16.853	-0.515099
A2J10_02G0366400		conserved hypothetical protein		chr2	+	34293775	34294550	34291775	34294550	32798	Not a target	270	341	211	306	8.2292	7.478	13.894	8.3046	7.8536	11.099	-0.499059
A2J10_02G0366500	Os02g0759400	RING-type E3 ubiquitin transferase		chr2	+	34299206	34300519	34297206	34300519	31516	Not a target	403	523	290	452	12.268	11.453	19.085	12.252	11.86	15.669	-0.401734
A2J10_02G0366600	Os02g0759500	Pentacotripeptide-repeat region of PRORP domain-containing protein		chr2	+	34304044	34311979	34302044	34311979	10809	Not a target	843	1293	311	990	25.628	28.27	20.465	26.8	26.949	23.632	0.189489
A2J10_02G0366700	Os04g0395600	F-box domain-containing protein		chr2	+	34314608	34318911	34312608	34318911	14957	Not a target	566	793	210	659	17.217	17.35	13.829	17.85	17.284	15.839	0.125914
A2J10_02G0366800	Os02g0759800	SNW/SKI-interacting protein A		chr2	-	34324408	34326231	34324408	34328231	8072	Not a target	249	381	85	294	7.5915	8.3516	5.6154	7.9801	7.9716	6.7978	0.229797
A2J10_02G0366900	Os02g0759900	Cyanobacterial aminoacyl-tRNA synthetase CAAD domain-containing protein		chr2	+	34327460	34330003	34325460	34330003	10873	Not a target	301	537	116	395	9.1705	11.759	7.6523	10.711	10.465	9.1817	0.188682
A2J10_02G0367000	Os02g0760000	Os02g0760000 protein		chr2	-	34330024	34332726	34330024	34334726	1621	Not a target	404	564	112	436	12.298	12.348	7.3895	11.82	12.323	9.6046	0.359584
A2J10_02G0367100	Os02g0760200	Pesticidal crystal cry8Ba protein		chr2	+	34334959	34346053	34332959	34346053	3129	Not a target	1096	1606	343	1201	33.311	35.106	22.567	32.505	34.208	27.536	0.313025
A2J10_02G0367200	Os02g0760300	peptidylprolyl isomerase		chr2	-	34346407	34349010	34346407	34351010	5388	Not a target	419	657	136	499	12.754	14.38	8.9664	13.523	13.567	11.245	0.270796
A2J10_02G0367300	Os02g0760400	Os02g0760400 protein		chr2	+	34350931	34352250	34348931	34352250	7887	Not a target	296	450	100	349	9.0186	9.8586	6.601	9.4673	9.4386	8.0342	0.232431
A2J10_02G0367400	Os02g0760500	Ethylene-responsive protein		chr2	-	34352307	34356232	34352307	34358232	10860	Not a target	510	741	175	602	15.517	16.214	11.529	16.308	15.865	13.919	0.188877
A2J10_02G0367500	Os02g0760600	Os02g0760600 protein		chr2	+	34353352	34353741	34351352	34353741	6609	Not a target	209	298	65	241	6.3769	6.5389	4.3013	6.547	6.4579	5.4242	0.251653
A2J10_02G0367600		hypothetical protein		chr2	-	34361393	34361761	34361393	34363761	26626	Not a target	249	345	124	319	7.5915	7.5654	8.1779	8.6561	7.5784	8.417	-0.151409
A2J10_02G0367700	Os02g0761000	MADS-box transcription factor 22	MADS	chr2	+	34366993	34373611	34364993	34373611	28496	UP only	810	1259	515	1009	24.626	27.527	33.868	27.313	26.077	30.591	-0.230333
A2J10_02G0367800	Os02g0761100	peptidylprolyl isomerase		chr2	+	34376201	34380972	34374201	34380972	19048	P only	607	853	248	717	18.462	18.66	16.325	19.418	18.561	17.872	0.0546256
A2J10_02G0367900	Os02g0761200	LRRK2 ARM repeat domain-containing protein		chr2	-	34380917	34384362	34380917	34386362	7505	Not a target	447	833	176	568	13.604	18.223	11.595	15.389	15.914	13.492	0.238182
A2J10_02G0368000	Os02g0761300	Os02g0761300 protein		chr2	-	34387419	34388717	34387419	34390717	28182	Not a target	336	489	208	392	10.233	10.71	13.697	10.63	10.472	12.164	-0.216053
A2J10_02G0368100	Os02g0761400	Peptidase M16C associated domain-containing protein		chr2	+	34390525	34397905	34388525	34397905	6597	Not a target	805	1331	283	974	24.475	29.1	18.625	26.367	26.787	22.496	0.251876
A2J10_02G0368200	Os02g0761500	conserved hypothetical protein		chr2	-	34398206	34398673	34398206	34400673	847	Not a target	223	344	70	229	6.802	7.5436	4.6299	6.2226	7.1728	5.4262	0.402582
A2J10_02G0368300	Os02g0761600	putative Apple domain-containing protein		chr2	-	34399651	34408934	34399651	34410934	9067	Not a target	932	1255	297	1053	28.331	27.44	19.545	28.503	27.885	24.024	0.215038
A2J10_02G0368400	Os02g0761700	Methionine aminopeptidase		chr2	-	34409583	34414006	34409583	34416006	11525	Not a target	458	826	168	635	13.938	18.07	11.069	17.201	16.004	14.135	0.1792
A2J10_02G0368500		conserved hypothetical protein		chr2	+	34415573	34417188	34413573	34417188	21115	Not a target	227	399	97	338	6.9234	8.7448	6.4039	9.1699	7.8341	7.7869	0.0087227
A2J10_02G0368600	Os02g0761900	4-hydroxy-4-methyl-2-oxoglutarate aldolase		chr2	-	34416460	34418797	34416460	34420797	25518	Not a target	393	530	190	477	11.964	11.606	12.514	12.928	11.785	12.721	-0.110311
A2J10_02G0368700		conserved hypothetical protein		chr2	+	34419930	34421755	34417930	34421755	23939	Not a target	434	514	198	459	13.209	11.256	13.04	12.442	12.233	12.741	-0.0587172
A2J10_02G0368800	Os02g0762200	4-hydroxy-4-methyl-2-oxoglutarate aldolase		chr2	-	34421163	34427063	34421163	34429063	17153	Not a target	755	1139	295	943	22.956	24.906	19.413	25.529	23.931	22.471	0.0908346
A2J10_02G0368900		Hypothetical protein		chr2	+	34424131	34424463	34422131	34424463	17135	Not a target	227	316	81	282	6.9234	6.932	5.3526	7.6557	6.9277	6.5041	0.091026
A2J10_02G0369000	Os02g0762300	Cytoplasmic tRNA 2-thiolation protein 1		chr2	-	34427449	34431380	34427449	34433380	15617	Not a target	489	795	207	596	14.879	17.393	13.631	16.146	16.136	14.889	0.116089
A2J10_02G0369100	Os02g0762400	Cyclin-dependent kinase inhibitor 1		chr2	+	34440780	34442643	34438780	34442643	23334	Common	329	468	172	351	10.021	10.252	11.332	9.5214	10.136	10.427	-0.0407444
A2J10_02G0369200		hypothetical protein		chr2	+	34445608	34446060	34443608	34446060	19710	Not a target	196	291	87	231	5.9821	6.386	5.7468	6.2767	6.1841	6.0118	0.0407732
A2J10_02G0369300	Os02g0762800	Protein CHROMATIN REMODELING 25		chr2	-	34449790	34467137	34449790	34469137	8874	Not a target	1839	2737	682	2019	55.872	59.807	44.841	54.623	57.84	49.732	0.217879
A2J10_02G0369400	Os02g0763000	Cell number regulator 1		chr2	+	34471389	34472689	34469389	34472689	14297	Not a target	350	520	137	406	10.658	11.387	9.0321	11.009	11.023	10.02	0.137575
A2J10_02G0369500	Os02g0763900	TF-B3 domain-containing protein	B3	chr2	+	34482787	34505948	34480787	34505948	24749	P only	2360	3136	1137	2734	71.692	68.521	74.737	73.956	70.107	74.346	-0.08471
A2J10_02G0369600	Os04g0604000	conserved hypothetical protein		chr2	-	34485008	34485497	34485008	34487497	16146	Not a target	249	336	108	249	7.5915	7.3688	7.1266	6.7634	7.4802	6.945	0.107093
A2J10_02G0369700		conserved hypothetical protein		chr2	-	34491209	34493476	34491209	34495476	30252	P only	523	605	307	601	15.912	13.244	20.202	16.281	14.578	18.242	-0.323466
A2J10_02G0369800	Os02g0764400	Fucosyltransferase		chr2	+	34519006	34522376	34517006	34522376	17928	Not a target	318	436	131	354	9.6867	9.5528	8.6379	9.6025	9.6198	9.1202	0.0769399
A2J10_02G0369900	Os02g0764500	Chlorophyll a-b binding protein, chloroplastic		chr2	-	34521744	34524169	34521744	34526169	12264	UP only	414	676	173	479	12.602	14.794	11.397	12.982	13.698	12.19	0.168286
A2J10_02G0370000		Hypothetical protein		chr2	+	34522509	34523812	34520509	34523812	2717	Not a target	286	472	102	313	8.715	10.339	6.7324	8.4939	9.527	7.6131	0.323535
A2J10_02G0370100		hypothetical protein		chr2	-	34524953	34525234	34524953	34527234	30437	UP only	307	391	196	356	9.3527	8.57	12.909	9.6566	8.9614	11.283	-0.332313
A2J10_02G0370200	Os02g0764700	AP2/ERF domain-containing protein	AP2/ERF	chr2	-	34526936	34527745	34526936	34529745	33876	UP only	288	400	227	425	8.7757	8.7666	14.945	11.522	8.7712	13.234	-0.593397
A2J10_02G0370300	Os02g0765400	Alpha-amylase		chr2	+	34546778	34548644	34544778	34548644	32764	Not a target	455	557	330	554	13.847	12.195	21.713	15.01	13.021	18.362	-0.495849
A2J10_02G0370400	Os02g0765600	Alpha-amylase		chr2	-	34551978	34553805	34551978	34555805	27096	UP only	421	608	231	524	12.814	13.309	15.208	14.199	13.062	14.704	-0.170828
A2J10_02G0370500	Os02g0765800	Ferredoxin--nitrite reductase, chloroplastic		chr2	-	34563214	34568209	34563214	34570209	16877	P only	756	1020	314	803	22.987	22.307	20.662	21.743	22.647	21.202	0.0950899
A2J10_02G0370600	Os02g0152800	conserved hypothetical protein		chr2	-	34572321	34575601	34572321	34577601	6175	Not a target	498	777	174	569	15.152	17	11.463	15.416	16.076	13.44	0.258456
A2J10_02G0370700	Os02g0766000	putative protein DCL, chloroplastic		chr2	-	34577865	34578263	34577865	34580263	14016	Not a target	203	272	78	216	6.1947	5.9711	5.1555	5.8711	6.0829	5.5133	0.141841
A2J10_02G0370800		conserved hypothetical protein		chr2	-	34579306	34580004	34579306	34582004	8289	Not a target	236	348	94	238	7.1967	7.6309	6.2068	6.4659	7.4138	6.3364	0.226565
A2J10_02G0370900	Os02g0766600	Os02g0766600 protein		chr2	+	34584321	34586148	34582321	34586148	9566	Not a target	294	425	104	330	8.9579	9.3126	6.8638	8.9536	9.1353	7.9087	0.208007
A2J10_02G0371000	Os02g0766700	bZIP transcription factor 23	bZIP	chr2	-	34587153	34592328	34587153	34594328	26030	UP only	617	844	321	723	18.766	18.464	21.122	19.58	18.615	20.351	-0.128645
A2J10_02G0371100	Os02g0766900	mannan endo-1,4-beta-mannosidase		chr2	-	34594576	34596206	34594576	34598206	34500	Common	590	716	543	647	17.946	15.668	35.708	17.525	16.807	26.617	-0.66326
A2J10_02G0371200	Os02g0767000	Remorin C-terminal domain-containing protein		chr2	-	34596996	34602828	34596996	34604828	22541	Not a target	672	1012	303	856	20.436	22.133	19.939	23.176	21.284	21.558	-0.0184069
A2J10_02G0371300	Os02g0767100	THO complex subunit 5B		chr2	+	34605938	34611251	34603938	34611251	18298	Not a target	635	924	272	729	19.312	20.211	17.902	19.742	19.762	18.822	0.0702644
A2J10_02G0371400	Os02g0767200	Fungal lipase-type domain-containing protein		chr2	-	34611142	34614690	34611142	34616690	26794	P only	636	856	319	794	19.343	18.726	20.99	21.5	19.034	21.245	-0.15853
A2J10_02G0371500	Os02g0767300	putative Flavonol synthase/flavanone 3-hydroxylase		chr2	-	34621042	34624144	34621042	34626144	30661	Not a target	600	682	376	643	18.25	14.926	24.735	17.417	16.588	21.076	-0.345509
A2J10_02G0371600	Os09g0454900	Receptor-like serine/threonine-protein kinase		chr2	-	34624192	34626609	34624192	34628609	30629	Not a target	556	636	340	618	16.914	13.921	22.37	16.741	15.417	19.556	-0.343031
A2J10_02G0371700	Os02g0767500	Mitochondrial phosphate transporter		chr2	-	34630126	34634288	34630126	34636288	25268	Not a target	491	749	260	609	14.94	16.389	17.114	16.498	15.664	16.806	-0.101463
A2J10_02G0371800	Os02g0767600	putative RING-type E3 ubiquitin transferase		chr2	+	34635637	34636296	34633637	34636296	32959	Not a target	208	291	167	264	6.3465	6.386	11.003	7.169	6.3663	9.0861	-0.513211
A2J10_02G0371900	Os02g0767700	AP2/ERF domain-containing protein	AP2/ERF	chr2	-	34636875	34642913	34636875	34644913	31135	Common	881	1139	614	985	26.782	24.906	40.373	26.664	25.844	33.519	-0.375119
A2J10_02G0372000		conserved hypothetical protein		chr2	-	34657075	34660187	34657075	34662187	15632	Not a target	420	679	161	550	12.784	14.86	10.609	14.902	13.822	12.756	0.115831
A2J10_02G0372100	Os02g0767900	Glutaredoxin-like protein		chr2	+	34660325	34664133	34658325	34664133	10954	Not a target	497	757	174	604	15.122	16.564	11.463	16.362	15.843	13.913	0.187419
A2J10_02G0372200	Os02g0768000	DUF7036 domain-containing protein		chr2	-	34661177	34664042	34661177	34666042	6676	Not a target	438	660	140	521	13.331	14.445	9.2292	14.118	13.888	11.674	0.250561
A2J10_02G0372300	Os02g0768200	GOLD domain-containing protein		chr2	-	34664444	34667729	34664444	34669729	12082	Not a target	531	716	173	623	16.154	15.668	11.397	16.876	15.911	14.137	0.170597
A2J10_02G0372400	Os02g0768300	WAT1-related protein		chr2	-	34670102	34673216	34670102	34675216	34617	P only	621	625	553	582	18.887	13.681	36.365	15.767	16.284	26.066	-0.678734
A2J10_02G0372500		Hypothetical protein		chr2	-	34680920	34684620	34680920	34686620	14496	UP only	552	793	231	587	16.792	17.35	15.208	15.903	17.071	15.555	0.134119
A2J10_02G0372600	Os02g0768600	inorganic diphosphatase		chr2	+	34685837	34689322	34683837	34689322	5059	Not a target	457	673	163	476	13.907	14.729	10.74	12.901	14.318	11.821	0.276516
A2J10_02G0372700	Os02g0768700	Os02g0768700 protein	GeBP	chr2	-	34691481	34692389	34691481	34694389	15666	Not a target	297	383	115	314	9.049	8.3953	7.5866	8.5209	8.7222	8.0537	0.115026
A2J10_02G0372800	Os02g0768750	PHD-type domain-containing protein		chr2	+	34695578	34707133	34693578	34707133	4191	Not a target	1231	1885	415	1364	37.41	41.199	27.298	36.912	39.305	32.105	0.291896
A2J10_02G0372900		conserved hypothetical protein		chr2	-	34709437	34711584	34709437	34713584	16630	P only	391	578	164	447	11.903	12.654	10.806	12.117	12.279	11.462	0.0993501
A2J10_02G0373000	Os02g0769100	putative Auxin-responsive protein SAUR32		chr2	+	34729537	34729920	34727537	34729920	19749	Not a target	255	404	123	297	7.7737	8.854	8.1122	8.0613	8.3138	8.0867	0.039954
A2J10_02G0373100	Os02g0769200	LysM domain-containing protein		chr2	-	34737118	34740112	34737118	34742112	29905	Common	564	695	339	651	17.157	15.209	22.304	17.633	16.183	19.969	-0.303271
A2J10_02G0373200		hypothetical protein		chr2	+	34753096	34753488	34751096	34753488	35775	Common	390	477	440	507	11.873	10.448	28.941	13.74	11.161	21.34	-0.935144
A2J10_02G0373300		conserved hypothetical protein		chr2	-	34755296	34755709	34755296	34757709	33201	UP only	311	397	241	384	9.4741	8.7011	15.865	10.414	9.0876	13.14	-0.531941
A2J10_02G0373400		conserved hypothetical protein		chr2	+	34756629	34757180	34754629	34757180	33804	UP only	326	380	248	409	9.9296	8.3298	16.325	11.09	9.1297	13.707	-0.586323
A2J10_02G0373500		putative Os02g0769500 protein		chr2	-	34757692	34757947	34757692	34759947	16635	Common	310	401	133	304	9.4438	8.7884	8.7693	8.2505	9.1161	8.5099	0.0992755
A2J10_02G0373600	Os02g0769700	putative mitogen-activated protein kinase kinase kinase		chr2	+	34775883	34777743	34773883	34777743	18914	Not a target	411	538	138	526	12.511	11.781	9.0978	14.253	12.146	11.676	0.0569447
A2J10_02G0373700		Hypothetical protein		chr2	-	34777559	34778026	34777559	34780026	23500	Not a target	229	283	110	234	6.9842	6.2113	7.2581	6.3578	6.5977	6.8079	-0.04524
A2J10_02G0373800		putative mitogen-activated protein kinase kinase kinase		chr2	+	34777770	34779191	34775770	34779191	15005	Not a target	350	472	132	389	10.658	10.339	8.7036	10.549	10.499	9.6262	0.125174
A2J10_02G0373900	Os03g0262200	mitogen-activated protein kinase kinase kinase		chr2	+	34779638	34784172	34777638	34784172	18864	Not a target	594	782	245	652	18.067	17.11	16.128	17.66	17.588	16.894	0.0581039
A2J10_02G0374000	Os02g0769900	Pentatricopeptide		chr2	-	34784182	34785765	34784182	34787765	8403	Not a target	288	456	106	334	8.7757	9.9896	6.9952	9.0617	9.3827	8.0285	0.224875
A2J10_02G0374100	Os02g0770000	Proteasome subunit beta		chr2	-	34785979	34789867	34785979	34791867	1193	Not a target	515	877	162	595	15.669	19.184	10.675	16.119	17.426	13.397	0.379388
A2J10_02G0374200	Os02g0770100	putative HYS1		chr2	-	34791736	34793945	34791736	34795945	14367	Not a target	353	528	136	418	10.749	11.562	8.9664	11.333	11.156	10.15	0.136357
A2J10_02G0374300		conserved hypothetical protein		chr2	-	34794493	34794819	34794493	34796819	17315	Not a target	203	307	76	263	6.1947	6.7355	5.0241	7.1419	6.4651	6.083	0.087883
A2J10_02G0374400		conserved hypothetical protein		chr2	-	34795113	34797933	34795113	34799933	26064	UP only	408	614	217	517	12.42	13.44	14.288	14.01	12.93	14.149	-0.13
A2J10_02G0374500	Os02g0770500	WRKY domain-containing protein	WRKY	chr2	+	34817342	34819868	34815342	34819868	35807	Common	779	857	865	920	23.685	18.748	56.865	24.907	21.216	40.886	-0.946431
A2J10_02G0374600	Os02g0770600	Os02g0770600 protein		chr2	+	34822892	34827407	34820892	34827407	1080	Not a target	490	821	167	522	14.909	17.961	11.003	14.145	16.435	12.574	0.386343
A2J10_02G0374700	Os02g0770700	separase		chr2	-	34827361	34841648	34827361	34843648	14506	UP only	1573	2353	662	1733	47.795	51.42	43.527	46.89	49.608	45.208	0.133972
A2J10_02G0374800	Os02g0770800	Nitrate reductase		chr2	-	34842280	34845318	34842280	34847318	34731	UP only	676	781	634	707	20.557	17.088	41.687	19.147	18.823	30.417	-0.692431
A2J10_02G0374900		putative Isopenicillin N synthase-like Fe(2+) 2OG dioxygenase domain-containing protein		chr2	+	34843683	34851934	34841683	34851934	31968	UP only	1073	1327	788	1157	32.612	29.012	51.806	31.315	30.812	41.56	-0.4317
A2J10_02G0375000	Os02g0771100	Glabrous enhancer-binding protein-like DBD domain-containing protein	GeBP	chr2	-	34852410	34861199	34852410	34863199	9230	Not a target	876	1384	302	1079	26.63	30.257	19.873	29.206	28.444	24.54	0.213
A2J10_02G0375100	Os02g0771400	Inositol diphosphatase DSP2		chr2	-	34862431	34866545	34862431	34868545	22450	Not a target	567	913	264	748	17.248	19.971	17.377	20.256	18.609	18.816	-0.0159741
A2J10_02G0375200		conserved hypothetical protein		chr2	-	34870640	34870840	34870640	34872840	35004	UP only	254	289	230	307	7.7433	6.3423	15.143	8.3316	7.0428	11.737	-0.736852
A2J10_02G0375300	Os02g0771450	Os02g0771450 protein		chr2	-	34871058	34871384	34871058	34873384	33917	UP only	271	312	216	318	8.2595	6.8447	14.223	8.6291	7.5521	11.426	-0.59736
A2J10_02G0375400	Os01g0900400	conserved hypothetical protein		chr2	-	34882769	34883686	34882769	34885686	32416	UP only	351	415	250	401	10.689	9.0942	16.457	10.873	9.8915	13.665	-0.466231
A2J10_02G0375500	Os02g0771600	1-aminocyclopropane-1-carboxylate oxidase 1		chr2	+	34884841	34887689	34882841	34887689	33240	UP only	556	692	431	668	16.914	15.144	28.349	18.093	16.029	23.221	-0.534771
A2J10_02G0375600	Os02g0771700	glucan endo-1,3-beta-D-glucosidase		chr2	-	34891687	34894950	34891687	34896950	22464	Not a target	394	563	180	470	11.994	12.327	11.857	12.739	12.16	12.298	-0.0162486
A2J10_02G0375700	Os02g0771800	conserved hypothetical protein		chr2	-	34900295	34905701	34900295	34907701	7967	Not a target	609	922	227	665	18.523	20.167	14.945	18.012	19.345	16.479	0.231369
A2J10_02G0375800		conserved hypothetical protein		chr2	-	34907707	34908599	34907707	34910599	26055	Not a target	260	403	146	321	7.9255	8.8321	9.6234	8.7102	8.3788	9.1668	-0.129674
A2J10_02G0375900	Os02g0772000	Transcription elongation factor SPT5		chr2	+	34909523	34921534	34907523	34921534	22346	Not a target	933	1302	419	1101	28.361	28.466	27.561	29.801	28.414	28.681	-0.0134944
A2J10_02G0376000	Os05g0387800	N-alpha-acetyltransferase 40		chr2	+	34931691	34935217	34929691	34935217	17925	Not a target	576	835	250	645	17.521	18.267	16.457	17.471	17.894	16.964	0.0770121
A2J10_02G0376100	Os02g0772500	Os02g0772500 protein		chr2	+	34936275	34945818	34934275	34945818	7132	Not a target	1091	1643	391	1205	33.159	35.914	25.721	32.613	34.536	29.167	0.24378
A2J10_02G0376200	Os02g0772600	Protein XRI1		chr2	-	34945555	34948573	34945555	34950573	34575	Common	721	904	651	876	21.924	19.774	42.804	23.717	20.849	33.261	-0.673842
A2J10_02G0376300		conserved hypothetical protein		chr2	+	34959901	34960630	34957901	34960630	30221	UP only	387	456	239	423	11.782	9.9896	15.734	11.468	10.886	13.601	-0.321279
A2J10_02G0376400	Os02g0773200	UspA domain-containing protein		chr2	+	34975593	34976964	34973593	34976964	10362	Not a target	368	532	150	371	11.205	11.649	9.8862	10.062	11.427	9.9742	0.196201
A2J10_02G0376500	Os02g0773300	D-cysteine desulfhydrase 1, mitochondrial		chr2	-	34976123	34980434	34976123	34982434	2530	Not a target	581	923	193	644	17.673	20.189	12.712	17.444	18.931	15.078	0.32832
A2J10_02G0376600	Os09g0486700	Cyclic nucleotide-binding domain-containing protein		chr2	+	34980346	34992671	34978346	34992671	6543	Not a target	1282	2062	420	1585	38.959	45.065	27.626	42.888	42.012	35.257	0.252875
A2J10_02G0376700		conserved hypothetical protein		chr2	-	34980856	34981242	34980856	34983242	10532	Not a target	240	398	80	322	7.3182	8.7229	5.2869	8.7372	8.0206	7.0121	0.193861
A2J10_02G0376800	Os02g0773500	conserved hypothetical protein		chr2	-	34994620	34996114	34994620	34998114	31374	UP only	286	424	205	373	8.715	9.2908	13.5	10.116	9.0029	11.808	-0.391321
A2J10_02G0376900	Os02g0773600	WRC domain-containing protein	GRF (WRC)	chr2	-	34997983	34999964	34997983	35001964	24038	P only	439	613	211	519	13.361	13.419	13.894	14.064	13.39	13.979	-0.0621478
A2J10_02G0377000	Os02g0773732	conserved hypothetical protein		chr2	-	35002745	35005922	35002745	35007922	22917	P only	619	754	268	679	18.827	16.498	17.639	18.39	17.662	18.015	-0.0285124
A2J10_02G0377100	Os02g0773800	conserved hypothetical protein		chr2	+	35010026	35012286	35008026	35012286	20883	P only	513	681	214	595	15.608	14.904	14.091	16.119	15.256	15.105	0.0143146
A2J10_02G0377200	Os02g0774100	Thioredoxin-like 3-1, chloroplastic		chr2	+	35015612	35018113	35013612	35018113	13930	P only	393	536	157	410	11.964	11.737	10.346	11.117	11.85	10.731	0.1431
A2J10_02G0377300	Os02g0774200	conserved hypothetical protein		chr2	-	35017784	35018089	35017784	35020089	10235	Not a target	178	249	68	184	5.4356	5.4687	4.4985	5.0058	5.4521	4.7521	0.19825
A2J10_02G0377400	Os02g0774300	Heat shock 70 kDa protein, mitochondrial		chr2	-	35019592	35024060	35019592	35026060	4970	Not a target	514	780	180	558	15.638	17.066	11.857	15.119	16.352	13.488	0.2778
A2J10_02G0377500	Os02g0774500	putative DNA-3-methyladenine glycosylase		chr2	-	35026658	35030853	35026658	35032853	17046	Not a target	569	796	231	641	17.308	17.415	15.208	17.363	17.362	16.286	0.0923248
A2J10_02G0377600		conserved hypothetical protein		chr2	+	35031414	35035443	35029414	35035443	19014	Not a target	530	742	222	610	16.124	16.236	14.617	16.525	16.18	15.571	0.0553718
A2J10_02G0377700	Os07g0628000	conserved hypothetical protein		chr2	-	35034055	35036939	35034055	35038939	16798	Not a target	481	626	200	492	14.636	13.702	13.171	13.334	14.169	13.253	0.0964859
A2J10_02G0377800		conserved hypothetical protein		chr2	+	35042548	35044102	35040548	35044102	24432	Common	404	501	198	423	12.298	10.972	13.04	11.468	11.635	12.254	-0.0747642
A2J10_02G0377900	Os02g0775100	Metal tolerance protein 3		chr2	+	35046453	35049174	35044453	35049174	7195	Common	459	672	158	510	13.968	14.707	10.412	13.821	14.338	12.116	0.242863
A2J10_02G0378000	Os02g0775200	Replication factor C subunit 3		chr2	-	35048416	35053213	35048416	35055213	18799	Not a target	529	796	214	667	16.094	17.415	14.091	18.066	16.755	16.079	0.0594097
A2J10_02G0378100	Os02g0775300	Os02g0775300 protein		chr2	-	35054098	35055255	35054098	35057255	25550	Not a target	264	388	130	343	8.047	8.5045	8.5721	9.3051	8.2757	8.9386	-0.111161
A2J10_02G0378200		Hypothetical protein		chr2	+	35055036	35055624	35053036	35055624	26265	Not a target	213	298	105	273	6.4983	6.5389	6.9295	7.4123	6.5186	7.1709	-0.137591
A2J10_02G0378300	Os02g0775400	Kinesin-like protein KIN-7D, chloroplastic		chr2	-	35056745	35065978	35056745	35067978	8681	Not a target	965	1446	344	1096	29.333	31.611	22.633	29.666	30.472	26.149	0.220718
A2J10_02G0378400		conserved hypothetical protein		chr2	+	35066330	35067511	35064330	35067511	11701	Not a target	249	381	101	274	7.5915	8.3516	6.6667	7.4393	7.9716	7.053	0.176619
A2J10_02G0378500	Os02g0775600	C2H2-type domain-containing protein		chr2	-	35075980	35076816	35075980	35078816	30713	Not a target	224	300	148	270	6.8324	6.5826	9.7548	7.3312	6.7075	8.543	-0.348975
A2J10_02G0378600		Knottin scorpion toxin-like domain-containing protein		chr2	-	35089241	35089890	35089241	35091890	3572	Not a target	230	369	66	290	7.0145	8.0896	4.3671	7.872	7.552	6.1195	0.303451
A2J10_02G0378700	Os02g0775900	conserved hypothetical protein		chr2	-	35090969	35091409	35090969	35093409	21868	Not a target	211	348	111	249	6.4376	7.6309	7.3238	6.7634	7.0343	7.0436	-0.00190623
A2J10_02G0378800	Os02g0776000	Knottin scorpion toxin-like domain-containing protein		chr2	-	35092499	35093324	35092499	35095324	26498	Not a target	318	398	161	360	9.6867	8.7229	10.609	9.7647	9.2048	10.187	-0.146251
A2J10_02G0378900		conserved hypothetical protein		chr2	+	35094164	35094331	35092164	35094331	27432	Not a target	233	330	133	277	7.1056	7.2378	8.7693	7.5205	7.1717	8.1449	-0.183572
A2J10_02G0379000		Knottin scorpion toxin-like domain-containing protein		chr2	-	35095754	35096403	35095754	35098403	19671	P only	362	487	156	398	11.023	10.667	10.28	10.792	10.845	10.536	0.0416178
A2J10_02G0379100		putative Knottin scorpion toxin-like domain-containing protein		chr2	-	35099153	35100483	35099153	35102483	24263	UP only	411	545	194	475	12.511	11.933	12.777	12.874	12.222	12.826	-0.0695594
A2J10_02G0379200	Os02g0776400	Nuclear transcription factor Y subunit	NF-YA	chr2	-	35106428	35112246	35106428	35114246	23076	Not a target	808	1223	378	1021	24.566	26.741	24.867	27.638	25.653	26.252	-0.0332998
A2J10_02G0379300		conserved hypothetical protein		chr2	-	35124225	35124643	35124225	35126643	9207	Not a target	262	379	85	311	7.9862	8.308	5.6154	8.4398	8.1471	7.0276	0.213249
A2J10_02G0379400	Os02g0776600	conserved hypothetical protein		chr2	-	35125800	35129324	35125800	35131324	23492	Not a target	568	793	263	680	17.278	17.35	17.311	18.417	17.314	17.864	-0.0451346
A2J10_02G0379500		conserved hypothetical protein		chr2	-	35130682	35131077	35130682	35133077	15789	P only	312	408	106	371	9.5045	8.9413	6.9952	10.062	9.2229	8.5287	0.112895
A2J10_02G0379600	Os02g0776700	conserved hypothetical protein	MYB	chr2	+	35133258	35138210	35131258	35138210	14747	P only	687	1008	258	822	20.891	22.045	16.982	22.257	21.468	19.62	0.129918
A2J10_02G0379700		conserved hypothetical protein		chr2	-	35144797	35145135	35144797	35147135	31560	Not a target	353	447	255	384	10.749	9.7931	16.785	10.414	10.271	13.599	-0.404933
A2J10_02G0379800	Os02g0776900	Growth-regulating factor 1	GRF (WRC)	chr2	-	35145791	35147907	35145791	35149907	30956	Not a target	563	756	379	679	17.126	16.542	24.933	18.39	16.834	21.661	-0.363758
A2J10_02G0379900	Os02g0777100	UDENN domain-containing protein		chr2	-	35164186	35176830	35164186	35178830	6557	Not a target	1257	1994	431	1489	38.2	43.58	28.349	40.292	40.89	34.321	0.252657
A2J10_02G0380000		conserved hypothetical protein		chr2	-	35179276	35180413	35179276	35182413	768	Not a target	304	488	89	337	9.2616	10.689	5.8783	9.1428	9.975	7.5105	0.409407
A2J10_02G0380100		conserved hypothetical protein		chr2	+	35184265	35184717	35182265	35184717	13833	Not a target	216	301	84	235	6.5894	6.6044	5.5497	6.3848	6.5969	5.9673	0.144723
A2J10_02G0380200	Os06g0203800	putative LRR receptor-like serine/threonine-protein kinase ER2		chr2	+	35188783	35196269	35186783	35196269	11911	Not a target	862	1330	330	1009	26.205	29.078	21.713	27.313	27.642	24.513	0.173285
A2J10_02G0380300		conserved hypothetical protein		chr2	+	35197183	35197632	35195183	35197632	1693	Not a target	222	316	69	226	6.7716	6.932	4.5642	6.1415	6.8518	5.3528	0.356192
A2J10_02G0380400	Os10g0339400	Myosin heavy chain		chr2	+	35202799	35220295	35200799	35220295	6657	P only	1897	2977	641	2253	57.633	65.049	42.147	60.95	61.341	51.549	0.250913
A2J10_02G0380500	Os02g0777800	putative non-specific serine/threonine protein kinase		chr2	-	35221907	35225441	35221907	35227441	32059	Not a target	591	796	440	703	17.976	17.415	28.941	19.039	17.696	23.99	-0.439018
A2J10_02G0380600		hypothetical protein		chr2	+	35237574	35238558	35235574	35238558	18083	Not a target	285	405	127	306	8.6846	8.8758	8.375	8.3046	8.7802	8.3398	0.0742401
A2J10_02G0380700		putative Os02g0778100 protein		chr2	-	35239984	35240639	35239984	35242639	5313	Not a target	275	389	92	292	8.381	8.5264	6.0754	7.9261	8.4537	7.0007	0.272075
A2J10_02G0380800	Os02g0778200	UMP-CMP kinase		chr2	+	35241354	35262240	35239354	35262240	5158	P only	2098	3188	708	2355	63.737	69.657	46.549	63.708	66.697	55.129	0.274809
A2J10_02G0380900	Os02g0778500	Chalcone--flavanone isomerase		chr2	+	35264416	35268414	35262416	35268414	7263	Not a target	530	776	177	603	16.124	16.978	11.66	16.335	16.551	13.998	0.241745
A2J10_02G0381000	Os02g0778600	Endoglucanase 8		chr2	+	35268973	35271450	35266973	35271450	34551	Common	562	751	529	687	17.096	16.432	34.788	18.607	16.764	26.697	-0.671324
A2J10_02G0381100	Os02g0778700	Os02g0778700 protein		chr2	+	35272753	35275932	35270753	35275932	27238	Common	588	770	331	645	17.885	16.847	21.779	17.471	17.366	19.625	-0.176387
A2J10_02G0381200	Os02g0778800	Os02g0778800 protein		chr2	+	35281503	35283117	35279503	35283117	4628	Not a target	285	397	102	278	8.6846	8.7011	6.7324	7.5475	8.6929	7.14	0.283914
A2J10_02G0381300	Os02g0779000	Subtilisin-like protease		chr2	+	35283938	35290636	35281938	35290636	32464	Not a target	941	1113	673	1074	28.604	24.339	44.25	29.071	26.471	36.66	-0.469784
A2J10_02G0381400	Os02g0779200	Subtilisin-like protease		chr2	-	35292485	35294839	35292485	35296839	10703	Not a target	300	459	120	328	9.1401	10.055	7.9151	8.8995	9.5976	8.4073	0.191039
A2J10_02G0381500	Os02g0779300	putative Os02g0779300 protein		chr2	+	35298568	35300819	35296568	35300819	29388	Not a target	429	632	276	532	13.057	13.834	18.165	14.416	13.445	16.29	-0.276901
A2J10_02G0381600	Os02g0779600	Rx N-terminal domain-containing protein		chr2	+	35302774	35303172	35300774	35303172	12049	Not a target	186	318	80	219	5.6785	6.9757	5.2869	5.9522	6.3271	5.6195	0.171089
A2J10_02G0381700		conserved hypothetical protein		chr2	-	35311230	35313106	35311230	35315106	33055	Common	598	758	469	703	18.189	16.585	30.846	19.039	17.387	24.943	-0.520592
A2J10_02G0381800		putative Os02g0779800 protein		chr2	+	35312547	35313038	35310547	35313038	31080	UP only	297	374	199	340	9.049	8.1988	13.106	9.2239	8.6239	11.165	-0.372555
A2J10_02G0381900	Os02g0779900	putative Subtilisin-like protease SBT1.4		chr2	-	35317781	35319475	35317781	35321475	28744	Common	488	683	286	607	14.849	14.947	18.822	16.443	14.898	17.633	-0.243134
A2J10_02G0382000		conserved hypothetical protein		chr2	+	35328126	35330069	35326126	35330069	35259	Common	680	756	671	741	20.679	16.542	44.118	20.067	18.61	32.093	-0.786138
A2J10_02G0382100		Subtilisin-like protease fibronectin type-III domain-containing protein		chr2	-	35330407	35331251	35330407	35333251	34515	UP only	429	488	373	484	13.057	10.689	24.538	13.118	11.873	18.828	-0.66521
A2J10_02G0382200		putative Tuliposide A-converting enzyme b3, amyloplastic		chr2	-	35333709	35334230	35333709	35336230	32970	Common	382	527	308	473	11.63	11.54	20.268	12.82	11.585	16.544	-0.514017
A2J10_02G0382300	Os02g0780200	Os02g0780200 protein		chr2	-	35341064	35344792	35341064	35346792	20738	Not a target	651	779	297	622	19.798	17.044	19.545	16.849	18.421	18.197	0.0176676
A2J10_02G0382400	Os02g0780500	Cyclin-like protein		chr2	+	35349642	35362283	35347642	35362283	15158	UP only	1429	2034	553	1638	43.422	44.453	36.365	44.321	43.938	40.343	0.123142
A2J10_02G0382500	Os06g0199200	Smr domain-containing protein		chr2	+	35363087	35367881	35361087	35367881	12511	Not a target	616	888	216	732	18.736	19.425	14.223	19.823	19.08	17.023	0.164574
A2J10_02G0382600	Os02g0780600	putative mRNA cap guanine-N(7) methyltransferase 2		chr2	+	35368769	35372754	35366769	35372754	10374	Not a target	463	811	180	588	14.09	17.743	11.857	15.93	15.916	13.894	0.196087
A2J10_02G0382700	Os02g0780700	Fungal lipase-like domain-containing protein		chr2	+	35373756	35379090	35371756	35379090	2091	Not a target	549	907	160	675	16.701	19.84	10.543	18.282	18.27	14.413	0.342158
A2J10_02G0382800	Os02g0780800	putative ATP-dependent DNA helicase Q-like 3		chr2	-	35390450	35400357	35390450	35402357	2695	Not a target	1020	1632	348	1122	31.003	35.674	22.896	30.369	33.338	26.632	0.324008
A2J10_02G0382900	Os09g0439400	Pectate lyase superfamily protein domain-containing protein		chr2	+	35402021	35407977	35400021	35407977	14273	Not a target	703	1065	279	821	21.377	23.29	18.362	22.23	22.334	20.296	0.138031
A2J10_02G0383000		conserved hypothetical protein		chr2	-	35408589	35409325	35408589	35411325	18733	Common	355	516	148	422	10.81	11.3	9.7548	11.441	11.055	10.598	0.0609227
A2J10_02G0383100	Os02g0781300	Os02g0781300 protein	AP2/ERF	chr2	-	35414220	35414868	35414220	35416868	34576	Common	400	536	386	471	12.177	11.737	25.393	12.766	11.957	19.079	-0.674185
A2J10_02G0383200	Os02g0781400	20 kDa chaperonin, chloroplastic		chr2	-	35429295	35432104	35429295	35434104	8555	Not a target	407	558	132	457	12.389	12.217	8.7036	12.388	12.303	10.546	0.222406
A2J10_02G0383300	Os02g0781600	GPI ethanolamine phosphate transferase 2 C-terminal domain-containing protein		chr2	+	35432620	35438924	35430620	35438924	2684	Not a target	778	1147	238	859	23.655	25.081	15.668	23.257	24.368	19.463	0.324263
A2J10_02G0383400	Os02g0781700	MADS box interactor-like		chr2	-	35439188	35442458	35439188	35444458	941	P only	441	752	127	529	13.422	16.454	8.375	14.334	14.938	11.355	0.395692
A2J10_02G0383500	Os02g0781800	Transducin/WD40 repeat-like superfamily protein		chr2	-	35444442	35449032	35444442	35451032	4017	P only	645	1018	217	733	19.616	22.264	14.288	19.85	20.94	17.069	0.294842
A2J10_02G0383600	Os02g0781900	Os02g0781900 protein		chr2	+	35452878	35457061	35450878	35457061	31602	P only	667	910	469	829	20.284	19.905	30.846	22.446	20.095	26.646	-0.407117
A2J10_02G0383700		Hypothetical protein		chr2	+	35458358	35458543	35456358	35458543	31367	Not a target	274	397	208	319	8.3506	8.7011	13.697	8.6561	8.5258	11.177	-0.390568
A2J10_02G0383800	Os02g0782100	conserved hypothetical protein		chr2	+	35461737	35468995	35459737	35468995	9486	Not a target	846	1311	301	1006	25.719	28.663	19.808	27.232	27.191	23.52	0.209259
A2J10_02G0383900	Os02g0782300	NOT2/NOT3/NOT5 C-terminal domain-containing protein		chr2	-	35474444	35490474	35474444	35492474	1153	Not a target	1380	2198	428	1512	41.935	48.035	28.152	40.914	44.985	34.533	0.381458
A2J10_02G0384000	Os02g0782500	SHSP domain-containing protein		chr2	+	35494197	35495377	35492197	35495377	16620	P only	322	483	143	354	9.8081	10.579	9.4263	9.6025	10.194	9.5144	0.099498
A2J10_02G0384100	Os02g0782600	SAC domain-containing protein		chr2	+	35505317	35513553	35503317	35513553	21382	Common	960	1489	445	1196	29.181	32.55	29.269	32.37	30.866	30.819	0.00217195
A2J10_02G0384200	Os02g0782700	Ethylene-responsive transcription factor 1	AP2/ERF	chr2	-	35514337	35517442	35514337	35519442	357	Not a target	375	608	106	404	11.417	13.309	6.9952	10.954	12.363	8.9749	0.462118
A2J10_02G0384300	Os02g0782900	Protein TONSOKU		chr2	+	35523728	35536002	35521728	35536002	12922	UP only	1464	2225	583	1666	44.485	48.625	38.336	45.078	46.555	41.707	0.158638
A2J10_02G0384400	Os02g0783000	Pectinesterase		chr2	-	35536192	35538376	35536192	35540376	35299	Common	530	673	553	635	16.124	14.729	36.365	17.201	15.427	26.783	-0.795898
A2J10_02G0384500	Os02g0783100	Os02g0783100 protein		chr2	-	35539684	35542444	35539684	35544444	12817	Common	466	662	192	480	14.181	14.489	12.646	13.009	14.335	12.828	0.160257
A2J10_02G0384600	Os02g0783700	Alpha-aminoadipic semialdehyde synthase		chr2	-	35579181	35592775	35579181	35594775	11045	UP only	1441	2131	533	1640	43.787	46.572	35.051	44.375	45.179	39.713	0.186047
A2J10_02G0384700		Hypothetical protein		chr2	-	35609302	35609679	35609302	35611679	16576	Not a target	325	365	122	319	9.8992	8.0022	8.0465	8.6561	8.9507	8.3513	0.0999999
A2J10_02G0384800	Os02g0783600	F-box domain-containing protein		chr2	+	35612439	35613740	35610439	35613740	29869	UP only	360	488	233	418	10.962	10.689	15.34	11.333	10.825	13.336	-0.300962
A2J10_02G0384900	Os02g0783100	putative Transcription termination factor MTERF4, chloroplastic		chr2	+	35625214	35626257	35623214	35626257	15043	Not a target	257	350	95	293	7.8344	7.6746	6.2725	7.9531	7.7545	7.1128	0.124618
A2J10_02G0385000		conserved hypothetical protein		chr2	+	35627519	35629786	35625519	35629786	17585	UP only	372	553	163	420	11.326	12.108	10.74	11.387	11.717	11.064	0.0827963
A2J10_02G0385100	Os02g0783000	putative Pectinesterase		chr2	+	35629945	35631506	35627945	35631506	34250	UP only	443	547	382	531	13.482	11.977	25.13	14.388	12.73	19.759	-0.634316
A2J10_02G0385200		putative protein TONSOKU		chr2	-	35631462	35642347	35631462	35644347	15693	Common	1265	1809	523	1391	38.443	39.539	34.394	37.642	38.991	36.018	0.114412
A2J10_02G0385300		conserved hypothetical protein		chr2	+	35644198	35644480	35642198	35644480	35110	Common	198	208	178	227	6.0429	4.5733	11.726	6.1685	5.3081	8.9472	-0.753252
A2J10_02G0385400	Os02g0784300	conserved hypothetical protein		chr2	-	35646152	35647241	35646152	35649241	18518	Not a target	341	480	140	396	10.385	10.514	9.2292	10.738	10.449	9.9837	0.0657838
A2J10_02G0385500	Os02g0784400	conserved hypothetical protein		chr2	+	35646448	35650438	35644448	35650438	27265	Common	671	896	365	784	20.406	19.599	24.013	21.229	20.002	22.621	-0.177491
A2J10_02G0385600		F-box domain-containing protein		chr2	-	35660224	35661450	35660224	35663450	25336	Not a target	327	451	154	412	9.96	9.8804	10.149	11.171	9.9202	10.66	-0.103754
A2J10_02G0385700	Os06g0192600	26S proteasome regulatory subunit 7A		chr2	-	35662639	35666652	35662639	35668652	2092	Not a target	558	766	165	581	16.974	16.76	10.872	15.74	16.867	13.306	0.342131
A2J10_02G0385800		conserved hypothetical protein		chr2	-	35667010	35669021	35667010	35671021	9200	Not a target	400	559	134	451	12.177	12.239	8.835	12.225	12.208	10.53	0.21329
A2J10_02G0385900		Os02g0784901 protein		chr2	+	35669085	35669949	35667085	35669949	9386	Not a target	289	388	86	342	8.8061	8.5045	5.6811	9.278	8.6553	7.4796	0.210626
A2J10_02G0386000	Os02g0784900	Os02g0784900 protein		chr2	-	35669394	35669870	35669394	35671870	6185	Not a target	278	401	94	303	8.4721	8.7884	6.2068	8.2235	8.6303	7.2151	0.258377
A2J10_02G0386100		hypothetical protein		chr2	+	35674474	35676455	35672474	35676455	29238	UP only	500	641	316	533	15.213	14.03	20.793	14.443	14.622	17.618	-0.268938
A2J10_02G0386200		conserved hypothetical protein		chr2	+	35699276	35699803	35697276	35699803	26029	Not a target	338	462	184	376	10.294	10.121	12.12	10.197	10.207	11.159	-0.128573
A2J10_02G0386300	Os02g0785800	Os02g0785800 protein		chr2	+	35706201	35708388	35704201	35708388	16083	Not a target	376	545	149	438	11.448	11.933	9.8205	11.874	11.691	10.847	0.108035
A2J10_02G0386400	Os02g0786000	Anaphase-promoting complex subunit 4 WD40 domain-containing protein		chr2	+	35708779	35728006	35706779	35728006	3331	Not a target	1905	3109	642	2195	57.876	67.931	42.213	59.382	62.904	50.797	0.308392
A2J10_02G0386500	Os11g0147600	Hypothetical protein		chr2	-	35728698	35729033	35728698	35731033	5784	Not a target	221	339	84	230	6.7413	7.4344	5.5497	6.2496	7.0878	5.8997	0.264704
A2J10_02G0386600		conserved hypothetical protein		chr2	-	35733046	35733480	35733046	35735480	6430	Not a target	177	268	53	219	5.4052	5.8837	3.5129	5.9522	5.6444	4.7325	0.254218
A2J10_02G0386700	Os02g0786200	Protein kinase domain-containing protein		chr2	+	35733867	35739803	35731867	35739803	4272	P only	656	1057	212	785	19.95	23.116	13.96	21.256	21.533	17.608	0.290291
A2J10_02G0386800		conserved hypothetical protein		chr2	-	35764820	35765637	35764820	35767637	7373	P only	389	531	134	407	11.843	11.628	8.835	11.036	11.735	9.9353	0.240202
A2J10_02G0386900	Os02g0786900	SCP domain-containing protein		chr2	+	35776029	35776628	35774029	35776628	27119	Common	273	379	159	304	8.3202	8.308	10.478	8.2505	8.3141	9.3641	-0.171573
A2J10_02G0387000	Os02g0787000	Os02g0787000 protein		chr2	-	35777521	35778048	35777521	35780048	34798	Common	308	412	307	360	9.383	9.0287	20.202	9.7647	9.2059	14.983	-0.702731
A2J10_02G0387100	Os02g0787100	Os02g0787100 protein		chr2	+	35780233	35783988	35778233	35783988	23783	Common	495	777	251	619	15.061	17	16.522	16.768	16.031	16.645	-0.0542551
A2J10_02G0387200	Os02g0787200	Protein kinase domain-containing protein		chr2	+	35784516	35789620	35782516	35789620	28972	P only	888	1116	558	909	26.995	24.404	36.694	24.609	25.699	30.652	-0.25422
A2J10_02G0387300	Os02g0787300	putative Mitogen-activated protein kinase kinase 4		chr2	-	35793185	35793970	35793185	35795970	8759	Not a target	247	386	83	304	7.5308	8.4608	5.484	8.2505	7.9958	6.8673	0.219503
A2J10_02G0387400		putative RING-type domain-containing protein		chr2	+	35807200	35811723	35805200	35811723	6887	Not a target	503	855	175	632	15.304	18.704	11.529	17.119	17.004	14.324	0.247429
A2J10_02G0387500	Os02g0787600	Glutamate receptor		chr2	+	35819138	35825716	35817138	35825716	26387	Not a target	858	1218	471	1005	26.084	26.632	30.977	27.205	26.358	29.091	-0.142354
A2J10_02G0387600	Os02g0787800	Diacylglycerol kinase		chr2	-	35825973	35833932	35825973	35835932	2884	Not a target	936	1471	289	1092	28.452	32.157	19.019	29.558	30.305	24.288	0.319284
A2J10_02G0387700		Hypothetical protein		chr2	-	35839965	35840198	35839965	35842198	34438	Not a target	214	263	181	275	6.5287	5.7745	11.923	7.4664	6.1516	9.6947	-0.656239
A2J10_02G0387800	Os02g0788400	Eukaryotic translation initiation factor 3 subunit G		chr2	+	35841348	35845587	35839348	35845587	27703	Not a target	502	725	304	578	15.274	15.865	20.005	15.659	15.569	17.832	-0.195771
A2J10_02G0387900	Os02g0788500	Os02g0788500 protein		chr2	-	35845664	35847878	35845664	35849878	22892	UP only	412	568	171	524	12.541	12.436	11.266	14.199	12.488	12.733	-0.027943
A2J10_02G0388000	Os02g0788600	101 kDa heat shock protein-like		chr2	-	35852371	35855491	35852371	35857491	35309	Common	748	778	715	818	22.744	17.022	47.009	22.149	19.883	34.579	-0.798367
A2J10_02G0388100		conserved hypothetical protein		chr2	+	35858079	35858648	35856079	35858648	34479	Common	383	431	336	415	11.66	9.4436	22.107	11.252	10.552	16.68	-0.660564
A2J10_02G0388200	Os02g0788800	Amino acid transporter transmembrane domain-containing protein		chr2	-	35861585	35867612	35861585	35869612	2964	Not a target	613	992	189	736	18.644	21.696	12.449	19.932	20.17	16.19	0.317109
A2J10_02G0388300	Os02g0789100	Cyclic nucleotide-binding domain-containing protein		chr2	-	35875494	35881129	35875494	35883129	3922	Not a target	606	986	193	733	18.432	21.565	12.712	19.85	19.998	16.281	0.296696
A2J10_02G0388400	Os02g0789400	Serine/arginine-rich splicing factor RSZ21		chr2	-	35884284	35889083	35884284	35891083	11628	Not a target	508	823	195	618	15.456	18.005	12.843	16.741	16.731	14.792	0.177673
A2J10_02G0388500	Os02g0789600	putative protein CYPRO4		chr2	+	35889826	35893019	35887826	35893019	9391	Not a target	332	564	127	407	10.112	12.348	8.375	11.036	11.23	9.7053	0.210523
A2J10_02G0388600	Os02g0789700	putative PTBP1-like RNA recognition motif 2 domain-containing protein		chr2	+	35894428	35898865	35892428	35898865	10012	Not a target	417	695	149	533	12.693	15.209	9.8205	14.443	13.951	12.132	0.20162
A2J10_02G0388700		conserved hypothetical protein		chr2	-	35900547	35901026	35900547	35903026	28801	Not a target	284	387	175	324	8.6543	8.4827	11.529	8.7913	8.5685	10.16	-0.245803
A2J10_02G0388800		conserved hypothetical protein		chr2	+	35904424	35904945	35902424	35904945	29408	UP only	246	388	164	317	7.5004	8.5045	10.806	8.602	8.0025	9.7041	-0.278148
A2J10_02G0388900		conserved hypothetical protein		chr2	+	35906937	35907584	35904937	35907584	25157	UP only	216	366	126	270	6.5894	8.024	8.3093	7.3312	7.3067	7.8203	-0.0979896
A2J10_02G0389000		conserved hypothetical protein		chr2	-	35908207	35910602	35908207	35912602	22437	P only	365	542	172	439	11.114	11.868	11.332	11.901	11.491	11.616	-0.0156615
A2J10_02G0389100	Os02g0790500	Trehalose 6-phosphate phosphatase		chr2	+	35910620	35914694	35908620	35914694	16563	P only	426	683	183	516	12.966	14.947	12.054	13.983	13.957	13.019	0.100378
A2J10_02G0389200	Os02g0790600	RING-type E3 ubiquitin transferase		chr2	-	35921045	35922492	35921045	35924492	18728	Not a target	296	458	119	384	9.0186	10.033	7.8494	10.414	9.526	9.1315	0.0610107
A2J10_02G0389300		conserved hypothetical protein		chr2	-	35936883	35937288	35936883	35939288	19476	Not a target	208	304	93	238	6.3465	6.6699	6.1411	6.4659	6.5082	6.3035	0.0461114
A2J10_02G0389400	Os02g0791200	RING-type E3 ubiquitin transferase		chr2	+	35937862	35941525	35935862	35941525	15002	Not a target	535	802	227	593	16.276	17.546	14.945	16.065	16.911	15.505	0.125221
A2J10_02G0389500	Os02g0791300	IBH1-like N-terminal domain-containing protein		chr2	+	35946891	35948005	35944891	35948005	35765	Common	438	581	528	550	13.331	12.72	34.723	14.902	13.025	24.812	-0.929768
A2J10_02G0389600	Os07g0621600	Cytochrome c oxidase subunit		chr2	-	35950078	35951676	35950078	35953676	31465	UP only	337	470	231	439	10.264	10.295	15.208	11.901	10.28	13.555	-0.399008
A2J10_02G0389700		conserved hypothetical protein		chr2	-	35957943	35959233	35957943	35961233	3946	Not a target	337	461	114	334	10.264	10.099	7.5209	9.0617	10.181	8.2913	0.296244
A2J10_02G0389800	Os02g0791500	UDP-glucuronate 4-epimerase		chr2	+	35960772	35962381	35958772	35962381	1357	Not a target	305	424	94	301	9.2919	9.2908	6.2068	8.1694	9.2913	7.1881	0.370278
A2J10_02G0389900	Os06g0486400	MAP4K alpha1		chr2	+	35965829	35972885	35963829	35972885	5236	Not a target	784	1219	253	928	23.837	26.654	16.654	25.123	25.245	20.888	0.273306
A2J10_02G0390000	Os02g0791800	Os02g0791800 protein		chr2	-	35971639	35974887	35971639	35976887	14376	Not a target	458	709	174	566	13.938	15.515	11.463	15.335	14.727	13.399	0.13629
A2J10_02G0390100		conserved hypothetical protein		chr2	+	35977254	35987691	35975254	35987691	17361	P only	1367	1823	553	1488	41.54	39.845	36.365	40.265	40.692	38.315	0.0868443
A2J10_02G0390200	Os02g0792500	Os02g0792500 protein		chr2	+	35996979	36002291	35994979	36002291	17529	Not a target	867	1248	339	1046	26.357	27.287	22.304	28.314	26.822	25.309	0.0837668
A2J10_02G0390300		Hypothetical protein		chr2	-	36001944	36002875	36001944	36004875	5429	Not a target	334	471	112	354	10.173	10.317	7.3895	9.6025	10.245	8.496	0.270052
A2J10_02G0390400		conserved hypothetical protein		chr2	+	36004509	36005851	36002509	36005851	2357	Not a target	342	513	103	383	10.415	11.235	6.7981	10.387	10.825	8.5924	0.333236
A2J10_02G0390500		conserved hypothetical protein		chr2	+	36006299	36007949	36004299	36007949	11132	P only	381	574	135	456	11.6	12.567	8.9007	12.361	12.083	10.631	0.184785
A2J10_02G0390600		conserved hypothetical protein		chr2	+	36013394	36014531	36011394	36014531	25271	Not a target	282	376	146	311	8.5935	8.2424	9.6234	8.4398	8.418	9.0316	-0.101508
A2J10_02G0390700	Os02g0792800	Os02g0792800 protein		chr2	+	36020991	36022607	36018991	36022607	13903	Not a target	297	431	116	335	9.049	9.4436	7.6523	9.0887	9.2463	8.3705	0.143564
A2J10_02G0390800	Os02g0792900	Os02g0792900 protein		chr2	-	36023035	36026375	36023035	36028375	2875	Not a target	411	634	132	459	12.511	13.877	8.7036	12.442	13.194	10.573	0.319543
A2J10_02G0390900	Os02g0793000	Zinc finger CCCH domain-containing protein 18		chr2	-	36026926	36030864	36026926	36032864	2579	Not a target	492	745	143	572	14.97	16.301	9.4263	15.497	15.636	12.462	0.327356
A2J10_02G0391000	Os02g0793100	Protein TPLATE		chr2	+	36032660	36038503	36030660	36038503	5705	Not a target	689	1025	232	768	20.952	22.417	15.274	20.797	21.684	18.035	0.265827
A2J10_02G0391100	Os02g0793200	PROP1-like PPR domain-containing protein		chr2	+	36038940	36042185	36036940	36042185	11679	Not a target	439	677	164	521	13.361	14.816	10.806	14.118	14.089	12.462	0.176981
A2J10_02G0391200	Os02g0793300	Nudix hydrolase domain-containing protein		chr2	+	36042379	36053365	36040379	36053365	7041	Not a target	1260	1893	429	1441	38.291	41.374	28.218	38.994	39.832	33.606	0.245217
A2J10_02G0391300	Os02g0793400	putative Os02g0793400 protein		chr2	+	36053400	36054097	36051400	36054097	24743	Not a target	315	379	146	345	9.5956	8.308	9.6234	9.3591	8.9518	9.4913	-0.0844297
A2J10_02G0391400	Os02g0793700	Os02g0793700 protein		chr2	+	36059399	36059707	36057399	36059707	4923	Not a target	248	353	75	282	7.5611	7.7401	4.9584	7.6557	7.6506	6.307	0.278616
A2J10_02G0391500	Os02g0793800	TRF2/HOY1 PH-like domain-containing protein		chr2	+	36062022	36067594	36060022	36067594	18631	Not a target	758	1093	336	843	23.047	23.902	22.107	22.825	23.475	22.466	0.0633546
A2J10_02G0391600	Os02g0793900	Protein HEADING DATE REPRESSOR 1		chr2	-	36066161	36069681	36066161	36071681	1539	Not a target	469	663	132	505	14.272	14.511	8.7036	13.685	14.391	11.194	0.362395
A2J10_02G0391700	Os02g0794000	RING-type domain-containing protein		chr2	-	36070848	36074389	36070848	36076389	1465	P only	542	790	159	581	16.488	17.284	10.478	15.74	16.886	13.109	0.3653
A2J10_02G0391800		AUGMIN subunit 8		chr2	+	36077130	36091423	36075130	36091423	2902	P only	1456	2206	451	1643	44.242	48.21	29.663	44.456	46.226	37.06	0.318851
A2J10_02G0391900	Os02g0794400	Translation initiation factor IF-3		chr2	-	36091610	36094774	36091610	36096774	26763	UP only	453	701	253	584	13.786	15.34	16.654	15.822	14.563	16.238	-0.157016
A2J10_02G0392000	Os02g0794500	Carboxypeptidase		chr2	+	36101626	36108310	36099626	36108310	28040	Common	874	1251	512	1060	26.57	27.353	33.671	28.692	26.961	31.182	-0.209823
A2J10_02G0392100	Os02g0794600	Copper chaperone COX17-1		chr2	-	36108453	36108692	36108453	36110692	5252	Not a target	220	308	65	252	6.7109	6.7573	4.3013	6.8445	6.7341	5.5729	0.273053
A2J10_02G0392200	Os02g0794700	Leucine aminopeptidase 2, chloroplastic		chr2	-	36111169	36114937	36111169	36116937	6837	Not a target	429	677	155	489	13.057	14.816	10.215	13.253	13.937	11.734	0.248227
A2J10_02G0392300	Os02g0794900	Formin-like protein 7		chr2	-	36117721	36127370	36117721	36129370	3711	Not a target	941	1544	317	1100	28.604	33.752	20.859	29.774	31.178	25.316	0.300454
A2J10_02G0392400		hypothetical protein		chr2	+	36124279	36124936	36122279	36124936	5289	Not a target	265	367	94	263	8.0773	8.0459	6.2068	7.1419	8.0616	6.6743	0.27244
A2J10_02G0392500	Os02g0795000	USP domain-containing protein		chr2	+	36129504	36135858	36127504	36135858	1968	Not a target	717	1103	231	772	21.802	24.12	15.208	20.905	22.961	18.057	0.346675
A2J10_02G0392600	Os02g0795200	Protein POLAR LOCALIZATION DURING ASYMMETRIC DIVISION AND REDISTRIBUTION		chr2	+	36137209	36138410	36135209	36138410	26334	Not a target	307	454	166	381	9.3527	9.946	10.938	10.333	9.6493	10.635	-0.140326
A2J10_02G0392700	Os02g0795800	BHLH domain-containing protein	bHLH	chr2	+	36166580	36170795	36164580	36170795	15873	P only	640	950	264	734	19.464	20.779	17.377	19.877	20.121	18.627	0.111339
A2J10_02G0392800	Os02g0796000	RNA polymerase II C-terminal domain phosphatase-like		chr2	+	36176663	36180596	36174663	36180596	29052	Not a target	530	688	310	624	16.124	15.057	20.399	16.903	15.59	18.651	-0.258606
A2J10_02G0392900	Os02g0796200	PATROL1-like C-terminal domain-containing protein		chr2	-	36183969	36185883	36183969	36187883	30954	Not a target	340	523	250	428	10.355	11.453	16.457	11.603	10.904	14.03	-0.363686
A2J10_02G0393000	Os01g0223300	conserved hypothetical protein		chr2	+	36186042	36186245	36184042	36186245	33215	Not a target	249	353	207	315	7.5915	7.7401	13.631	8.548	7.6658	11.09	-0.53271
A2J10_02G0393100	Os02g0796300	poly(A)-specific ribonuclease		chr2	+	36187121	36188002	36185121	36188002	31223	Not a target	263	370	188	318	8.0166	8.1114	12.383	8.6291	8.064	10.506	-0.381653
A2J10_02G0393200	Os02g0796500	Response regulatory domain-containing protein		chr2	-	36189868	36197627	36189868	36199627	2190	P only	838	1242	256	915	25.477	27.156	16.851	24.772	26.316	20.811	0.338591
A2J10_02G0393300		Hypothetical protein		chr2	+	36193018	36193551	36191018	36193551	7884	Not a target	205	318	75	232	6.2554	6.9757	4.9584	6.3037	6.6156	5.631	0.232462
A2J10_02G0393400	Os02g0796600	Serine aminopeptidase S33 domain-containing protein		chr2	-	36213063	36216884	36213063	36218884	3504	Not a target	607	900	200	654	18.462	19.687	13.171	17.714	19.074	15.443	0.304698
A2J10_02G0393500	Os02g0796700	non-specific serine/threonine protein kinase		chr2	-	36222688	36230807	36222688	36232807	13380	P only	917	1374	358	1056	27.875	30.039	23.553	28.584	28.957	26.068	0.151614
A2J10_02G0393600		hypothetical protein		chr2	-	36232577	36233251	36232577	36235251	22875	Not a target	336	406	146	364	10.233	8.8976	9.6234	9.8729	9.5654	9.7482	-0.0272968
A2J10_02G0393700		hypothetical protein		chr2	-	36234855	36235313	36234855	36237313	18161	Not a target	222	341	88	285	6.7716	7.478	5.8126	7.7368	7.1248	6.7747	0.0727052
A2J10_02G0393800	Os02g0796900	Large ribosomal subunit protein eL39z		chr2	+	36235707	36237027	36233707	36237027	20571	Not a target	338	460	137	407	10.294	10.077	9.0321	11.036	10.185	10.034	0.0216435
A2J10_02G0393900	Os02g0797100	Ethylene response factor 1	AP2/ERF	chr2	-	36240579	36241678	36240579	36243678	28382	Common	360	509	209	446	10.962	11.147	13.763	12.09	11.055	12.926	-0.225681
A2J10_02G0394000	Os02g0796900	putative Large ribosomal subunit protein eL39z		chr2	+	36249005	36249593	36247005	36249593	12673	UP only	207	344	88	242	6.3161	7.5436	5.8126	6.5741	6.9298	6.1933	0.162111
A2J10_02G0394100	Os05g0319800	Plasma membrane ATPase		chr2	+	36252273	36256954	36250273	36256954	25591	Not a target	640	929	329	789	19.464	20.32	21.647	21.365	19.892	21.506	-0.11254
A2J10_02G0394200	Os02g0797400	DNA replication licensing factor MCM5		chr2	-	36256900	36261154	36256900	36263154	9126	Not a target	588	938	223	680	17.885	20.517	14.683	18.417	19.201	16.55	0.214345
A2J10_02G0394300	Os02g0797500	Aspartate aminotransferase		chr2	+	36261966	36271802	36259966	36271802	10049	Not a target	555	897	212	657	16.883	19.621	13.96	17.795	18.252	15.878	0.201069
A2J10_02G0394400	Os02g0797600	conserved hypothetical protein		chr2	+	36273909	36274565	36271909	36274565	12877	Not a target	97	196	42	137	2.976	4.3112	2.7901	3.7349	3.6436	3.2625	0.159364
A2J10_02G0394500	Os02g0797700	Transmembrane 9 superfamily member		chr2	-	36277971	36279968	36277971	36281968	17172	P only	325	428	124	366	9.8992	9.3781	8.1779	9.927	9.6387	9.0524	0.0905282
A2J10_02G0394600	Os02g0798200	putative Alpha-1,6-mannosyl-glycoprotein 2-beta-N-acetylglucosaminyltransferase		chr2	+	36286251	36298270	36284251	36298270	4998	Not a target	1144	1714	381	1276	34.768	37.465	25.064	34.533	36.116	29.798	0.27742
A2J10_02G0394700		conserved hypothetical protein		chr2	+	36300282	36300665	36298282	36300665	2293	Not a target	254	367	85	254	7.7433	8.0459	5.6154	6.8986	7.8946	6.257	0.335394
A2J10_02G0394800	Os02g0798400	conserved hypothetical protein		chr2	-	36303431	36303820	36303431	36305820	11043	Not a target	329	540	116	426	10.021	11.824	7.6523	11.549	10.922	9.6008	0.18607
A2J10_02G0394900		conserved hypothetical protein		chr2	+	36305295	36305696	36303295	36305696	8483	Not a target	377	606	129	468	11.478	13.266	8.5064	12.685	12.372	10.596	0.223591
A2J10_02G0395000	Os02g0798600	RING-type domain-containing protein		chr2	-	36307534	36312926	36307534	36314926	8414	Not a target	608	948	210	729	18.493	20.735	13.829	19.742	19.614	16.785	0.224662
A2J10_02G0395100		conserved hypothetical protein		chr2	-	36313430	36313705	36313430	36315705	12224	Not a target	94	161	38	117	2.8849	3.5468	2.5273	3.1942	3.2158	2.8607	0.168808
A2J10_02G0395200	Os02g0798700	Neurochondrin		chr2	+	36318645	36325547	36316645	36325547	3372	Not a target	759	1244	240	917	23.078	27.2	15.8	24.826	25.139	20.313	0.30753
A2J10_02G0395300	Os04g0370600	F-box/LRR-repeat protein 15-like leucin rich repeat domain-containing protein		chr2	-	36325343	36328792	36325343	36330792	7248	Not a target	476	757	155	592	14.484	16.564	10.215	16.038	15.524	13.126	0.242034
A2J10_02G0395400		Hypothetical protein		chr2	-	36338479	36342547	36338479	36344547	8971	Not a target	435	781	156	584	13.239	17.088	10.28	15.822	15.164	13.051	0.216446
A2J10_02G0395500	Os02g0799000	protein-serine/threonine phosphatase		chr2	+	36338646	36342693	36336646	36342693	13218	Not a target	513	857	199	656	15.608	18.748	13.106	17.768	17.178	15.437	0.154138
A2J10_02G0395600	Os02g0799100	Shugoshin-1		chr2	-	36343075	36346948	36343075	36348948	12147	Not a target	508	780	193	598	15.456	17.066	12.712	16.2	16.261	14.456	0.169761
A2J10_02G0395700		conserved hypothetical protein		chr2	+	36349018	36349409	36347018	36349409	15423	Not a target	245	341	90	288	7.47	7.478	5.944	7.8179	7.474	6.8809	0.119282
A2J10_02G0395800	Os02g0799300	conserved hypothetical protein		chr2	+	36353810	36358705	36351810	36358705	9258	Not a target	542	895	216	624	16.488	19.577	14.223	16.903	18.033	15.563	0.212523
A2J10_02G0395900	Os02g0799600	putative Os02g0799600 protein		chr2	+	36366271	36366729	36364271	36366729	27040	Not a target	248	303	124	287	7.5611	6.6481	8.1779	7.7909	7.1046	7.9844	-0.168426
A2J10_02G0396000	Os02g0799700	conserved hypothetical protein		chr2	-	36371582	36372103	36371582	36374103	9250	Not a target	169	229	56	187	5.1623	5.0319	3.71	5.0869	5.0971	4.3985	0.212678
A2J10_02G0396100	Os12g0167700	conserved hypothetical protein		chr2	-	36392951	36393427	36392951	36395427	21525	Not a target	0	0	0	0	0.030552	0.030552	0.030552	0.030552	0.030552	0.030552	0
A2J10_02G0396200		conserved hypothetical protein		chr2	-	36395724	36407525	36395724	36409525	66	Not a target	22	20	1	20	0.69859	0.46735	0.096257	0.57134	0.58297	0.3338	0.804445
A2J10_02G0396300		conserved hypothetical protein		chr2	+	36407737	36413390	36405737	36413390	86	Not a target	22	34	4	21	0.69859	0.77312	0.29337	0.59838	0.73585	0.44588	0.722775
A2J10_02G0396400		conserved hypothetical protein		chr2	+	36414833	36415198	36412833	36415198	21526	Not a target	0	0	0	0	0.030552	0.030552	0.030552	0.030552	0.030552	0.030552	0
A2J10_02G0396500		conserved hypothetical protein		chr2	+	36417414	36417779	36415414	36417779	21527	Not a target	0	0	0	0	0.030552	0.030552	0.030552	0.030552	0.030552	0.030552	0
A2J10_02G0396600		conserved hypothetical protein		chr2	+	36419996	36420361	36417996	36420361	21528	Not a target	0	0	0	0	0.030552	0.030552	0.030552	0.030552	0.030552	0.030552	0
A2J10_02G0396700		conserved hypothetical protein		chr2	+	36422578	36422943	36420578	36422943	21529	Not a target	0	0	0	0	0.030552	0.030552	0.030552	0.030552	0.030552	0.030552	0
A2J10_02G0396800		conserved hypothetical protein		chr2	+	36425159	36425524	36423159	36425524	21530	Not a target	0	0	0	0	0.030552	0.030552	0.030552	0.030552	0.030552	0.030552	0
A2J10_02G0396900		conserved hypothetical protein		chr2	+	36427741	36428106	36425741	36428106	21531	Not a target	0	0	0	0	0.030552	0.030552	0.030552	0.030552	0.030552	0.030552	0
A2J10_02G0397000		conserved hypothetical protein		chr2	+	36430322	36430687	36428322	36430687	21532	Not a target	0	0	0	0	0.030552	0.030552	0.030552	0.030552	0.030552	0.030552	0
A2J10_02G0397100		conserved hypothetical protein		chr2	+	36432903	36433268	36430903	36433268	21533	Not a target	0	0	0	0	0.030552	0.030552	0.030552	0.030552	0.030552	0.030552	0
A2J10_02G0397200		conserved hypothetical protein		chr2	-	36435488	36435932	36435488	36437932	250	Not a target	1	5	0	3	0.060918	0.13975	0.030552	0.11167	0.10034	0.071112	0.496674
A2J10_02G0397300		putative Os08g0274150 protein		chr2	-	36436939	36437151	36436939	36439151	21534	Not a target	0	0	0	0	0.030552	0.030552	0.030552	0.030552	0.030552	0.030552	0
A2J10_02G0397400		Cyclin N-terminal domain-containing protein		chr2	-	36439674	36451755	36439674	36453755	16360	Not a target	12	9	5	7	0.39493	0.22711	0.35908	0.21983	0.31102	0.28945	0.103703
A2J10_02G0397500		conserved hypothetical protein		chr2	+	36451729	36478623	36449729	36478623	3900	P only	1806	2589	594	1909	54.87	56.575	39.059	51.649	55.722	45.354	0.297029
A2J10_02G0397600		conserved hypothetical protein		chr2	-	36456610	36457218	36456610	36459218	21535	Not a target	0	0	0	0	0.030552	0.030552	0.030552	0.030552	0.030552	0.030552	0
A2J10_02G0397700		conserved hypothetical protein		chr2	-	36459951	36463888	36459951	36465888	3947	P only	660	903	212	682	20.072	19.752	13.96	18.471	19.912	16.216	0.296241
A2J10_02G0397800		Hypothetical protein		chr2	-	36464052	36464277	36464052	36466277	14684	P only	271	349	105	280	8.2595	7.6528	6.9295	7.6016	7.9561	7.2656	0.130994
A2J10_02G0397900		Hypothetical protein		chr2	-	36476195	36476461	36476195	36478461	182	Not a target	155	283	36	188	4.7372	6.2113	2.3959	5.114	5.4742	3.7549	0.543867
A2J10_02G0398000		Hypothetical protein		chr2	-	36476599	36477159	36476599	36479159	128	Not a target	168	324	37	203	5.1319	7.1068	2.4616	5.5195	6.1193	3.9906	0.616773
A2J10_02G0398100		hypothetical protein		chr2	-	36481534	36481754	36481534	36483754	4887	Not a target	278	378	94	280	8.4721	8.2861	6.2068	7.6016	8.3791	6.9042	0.279324
A2J10_02G0398200	Os02g0802200	Heparanase-like protein 3		chr2	+	36488331	36492479	36486331	36492479	11949	Not a target	630	873	230	694	19.161	19.097	15.143	18.796	19.129	16.969	0.172824
A2J10_02G0398300	Os02g0802400	EF-hand domain-containing protein		chr2	-	36495518	36498697	36495518	36500697	16042	Not a target	422	678	175	522	12.845	14.838	11.529	14.145	13.841	12.837	0.108684
A2J10_02G0398400	Os02g0802500	H(+)-exporting diphosphatase		chr2	-	36499208	36503633	36499208	36505633	17668	Not a target	583	888	257	672	17.733	19.425	16.917	18.201	18.579	17.559	0.0814778
A2J10_02G0398500		conserved hypothetical protein		chr2	+	36505593	36509412	36503593	36509412	17109	Not a target	420	721	198	508	12.784	15.777	13.04	13.767	14.281	13.403	0.0914676
A2J10_02G0398600	Os02g0802700	monogalactosyldiacylglycerol synthase		chr2	+	36511947	36516741	36509947	36516741	6222	Not a target	524	823	174	625	15.942	18.005	11.463	16.93	16.973	14.197	0.257727
A2J10_02G0398700	Os02g0803250	N-alpha-acetyltransferase 35, NatC auxiliary subunit		chr2	+	36521968	36541087	36519968	36541087	10439	Not a target	1849	2760	634	2220	56.176	60.309	41.687	60.058	58.243	50.873	0.195183
A2J10_02G0398800		ENTH domain-containing protein		chr2	+	36542867	36548841	36540867	36548841	14458	Not a target	703	1086	262	881	21.377	23.749	17.245	23.852	22.563	20.549	0.134918
A2J10_02G0398900	Os02g0803400	Vacuolar protein sorting-associated protein 55		chr2	-	36548505	36551368	36548505	36553368	1546	Not a target	388	591	116	428	11.812	12.938	7.6523	11.603	12.375	9.6278	0.362161
A2J10_02G0399000	Os02g0226600	Hypothetical protein		chr2	+	36551099	36551955	36549099	36551955	673	Not a target	222	376	71	241	6.7716	8.2424	4.6956	6.547	7.507	5.6213	0.417336
A2J10_02G0399100	Os02g0803600	V-SNARE coiled-coil domain-containing protein		chr2	+	36552236	36554158	36550236	36554158	1155	Not a target	332	487	104	335	10.112	10.667	6.8638	9.0887	10.389	7.9763	0.381301
A2J10_02G0399200	Os02g0803700	26S proteasome regulatory subunit 6A		chr2	-	36554075	36558109	36554075	36560109	1971	P only	581	910	183	646	17.673	19.905	12.054	17.498	18.789	14.776	0.3466
A2J10_02G0399300	Os06g0172600	Small ribosomal subunit protein eS30z/eS30y/eS30x		chr2	-	36587680	36589354	36587680	36591354	6920	Not a target	300	458	103	345	9.1401	10.033	6.7981	9.3591	9.5867	8.0786	0.246926
A2J10_02G0399400	Os02g0804300	18S rRNA (guanine(1575)-N(7))-methyltransferase Bud23 C-terminal domain-containing protein		chr2	+	36589275	36592344	36587275	36592344	10664	Not a target	394	599	146	456	11.994	13.113	9.6234	12.361	12.554	10.992	0.191653
A2J10_02G0399500	Os02g0804400	putative Os02g0804400 protein		chr2	+	36592359	36593620	36590359	36593620	15797	Not a target	280	418	102	355	8.5328	9.1597	6.7324	9.6295	8.8463	8.181	0.112795
A2J10_02G0399600	Os02g0804500	J domain-containing protein		chr2	-	36593201	36600577	36593201	36602577	3634	Not a target	875	1322	290	958	26.6	28.903	19.085	25.934	27.752	22.51	0.302034
A2J10_02G0399700	Os02g0804600	Adenylyltransferase and sulfurtransferase MOCS3		chr2	-	36602190	36605934	36602190	36607934	10326	Not a target	489	806	174	624	14.879	17.634	11.463	16.903	16.256	14.183	0.196831
A2J10_02G0399800	Os02g0804800	conserved hypothetical protein		chr2	+	36607129	36610401	36605129	36610401	4206	Not a target	492	732	149	572	14.97	16.018	9.8205	15.497	15.494	12.659	0.291556
A2J10_02G0399900	Os02g0804900	Ribonucleoside-diphosphate reductase		chr2	+	36610809	36615540	36608809	36615540	4417	Not a target	698	1013	217	785	21.225	22.155	14.288	21.256	21.69	17.772	0.287388
A2J10_02G0400000	Os02g0793500	putative F-box domain-containing protein		chr2	-	36616090	36617213	36616090	36619213	23367	Not a target	346	516	170	416	10.537	11.3	11.2	11.279	10.918	11.24	-0.0418231
A2J10_02G0400100	Os02g0805000	GAE domain-containing protein		chr2	-	36617724	36626583	36617724	36628583	14400	Not a target	928	1522	377	1151	28.209	33.271	24.801	31.153	30.74	27.977	0.13589
A2J10_02G0400200	Os02g0805100	Auxin-responsive protein IAA9		chr2	+	36630977	36632394	36628977	36632394	20272	Not a target	338	547	159	419	10.294	11.977	10.478	11.36	11.136	10.919	0.0283549
A2J10_02G0400300	Os02g0805200	DNA sliding clamp PCNA		chr2	+	36633885	36636284	36631885	36636284	17976	Not a target	366	516	133	462	11.144	11.3	8.7693	12.523	11.222	10.646	0.0760344
A2J10_02G0400400	Os02g0805250	BHLH domain-containing protein	bHLH	chr2	-	36636184	36639355	36636184	36641355	20368	Not a target	511	744	236	580	15.547	16.28	15.537	15.713	15.913	15.625	0.0263735
A2J10_02G0400500		conserved hypothetical protein		chr2	-	36640155	36645569	36640155	36647569	21069	Not a target	586	855	278	664	17.825	18.704	18.296	17.985	18.264	18.141	0.00979925
A2J10_02G0400600	Os02g0805400	Os02g0805400 protein		chr2	+	36643729	36644934	36641729	36644934	16312	Not a target	253	340	113	245	7.7129	7.4562	7.4552	6.6552	7.5846	7.0552	0.104383
A2J10_02G0400700	Os02g0805500	3'(2'),5'-bisphosphate nucleotidase		chr2	-	36645606	36647912	36645606	36649912	5248	Not a target	342	541	114	402	10.415	11.846	7.5209	10.9	11.131	9.2106	0.273179
A2J10_02G0400800	Os02g0805600	Os02g0805600 protein		chr2	+	36649887	36652448	36647887	36652448	10634	Not a target	342	571	113	465	10.415	12.501	7.4552	12.604	11.458	10.03	0.192147
A2J10_02G0400900	Os02g0805700	Os02g0805700 protein		chr2	-	36652480	36654520	36652480	36656520	7161	Not a target	345	556	117	422	10.507	12.174	7.718	11.441	11.34	9.5796	0.243399
A2J10_02G0401000	Os02g0805800	Nudix hydrolase domain-containing protein		chr2	-	36654661	36664610	36654661	36666610	10121	Not a target	920	1519	356	1102	27.967	33.206	23.421	29.828	30.586	26.625	0.200113
A2J10_02G0401100	Os02g0806000	N-acetyltransferase domain-containing protein		chr2	+	36664758	36671961	36662758	36671961	6254	Not a target	784	1225	261	930	23.837	26.785	17.179	25.177	25.311	21.178	0.257164
A2J10_02G0401200	Os02g0806400	GATA-type domain-containing protein	GATA	chr2	+	36690564	36695926	36688564	36695926	9990	Not a target	281	517	105	382	8.5632	11.322	6.9295	10.36	9.9425	8.6446	0.20182
A2J10_02G0401300	Os02g0806500	conserved hypothetical protein		chr2	-	36704526	36707774	36704526	36709774	32064	Not a target	660	811	454	791	20.072	17.743	29.86	21.419	18.907	25.64	-0.439434
A2J10_02G0401400	Os02g0806600	Os02g0806600 protein		chr2	-	36711007	36716735	36711007	36718735	7907	Not a target	581	941	212	687	17.673	20.582	13.96	18.607	19.127	16.283	0.232252
A2J10_02G0401500	Os02g0806700	RING-type domain-containing protein		chr2	-	36721205	36726329	36721205	36728329	15882	Not a target	548	777	206	650	16.671	17	13.566	17.606	16.835	15.586	0.111263
A2J10_02G0401600		Os02g0806766 protein		chr2	-	36729250	36729492	36729250	36731492	24539	Not a target	233	358	111	312	7.1056	7.8493	7.3238	8.4668	7.4775	7.8953	-0.0784427
A2J10_02G0401700	Os01g0192500	HMA domain-containing protein		chr2	+	36739756	36741439	36737756	36741439	7782	Not a target	351	565	116	441	10.689	12.37	7.6523	11.955	11.529	9.8036	0.233943
A2J10_02G0401800	Os02g0806900	putative Long chain base biosynthesis protein 1b		chr2	+	36742171	36746650	36740171	36746650	6694	Not a target	536	894	188	656	16.306	19.556	12.383	17.768	17.931	15.076	0.250227
A2J10_02G0401900	Os02g0625300	Protein kinase domain-containing protein		chr2	-	36748020	36749609	36748020	36751609	27601	Not a target	378	559	238	422	11.509	12.239	15.668	11.441	11.874	13.555	-0.191002
A2J10_02G0402000	Os02g0807100	starch synthase		chr2	+	36754774	36764196	36752774	36764196	18260	Not a target	1126	1612	489	1255	34.222	35.237	32.16	33.965	34.729	33.063	0.0709553
A2J10_02G0402100	Os02g0808100	putative Wall-associated receptor kinase 5		chr2	-	36762292	36764217	36762292	36766217	28058	Not a target	231	340	129	305	7.0449	7.4562	8.5064	8.2776	7.2506	8.392	-0.210925
A2J10_02G0402200		conserved hypothetical protein		chr2	-	36764580	36766196	36764580	36768196	29675	Not a target	34	82	24	70	1.063	1.8214	1.6075	1.9233	1.4422	1.7654	-0.291707
A2J10_02G0402300		Hypothetical protein		chr2	+	36783245	36783650	36781245	36783650	15810	Not a target	129	147	48	127	3.9477	3.241	3.1844	3.4646	3.5944	3.3245	0.112612
A2J10_02G0402400		conserved hypothetical protein		chr2	+	36794719	36796880	36792719	36796880	17473	Not a target	383	565	169	425	11.66	12.37	11.135	11.522	12.015	11.328	0.0849232
A2J10_02G0402500	Os02g0809100	PB1 domain-containing protein		chr2	-	36798189	36799712	36798189	36801712	27350	UP only	275	420	167	329	8.381	9.2034	11.003	8.9265	8.7922	9.9649	-0.180628
A2J10_02G0402600		conserved hypothetical protein		chr2	+	36800299	36800610	36798299	36800610	26493	Not a target	178	249	100	201	5.4356	5.4687	6.601	5.4655	5.4521	6.0332	-0.146108
A2J10_02G0402700	Os02g0809300	Os02g0809300 protein		chr2	-	36807973	36808618	36807973	36810618	31527	Not a target	305	441	219	392	9.2919	9.662	14.42	10.63	9.477	12.525	-0.402301
A2J10_02G0402800	Os04g0456700	conserved hypothetical protein		chr2	+	36808852	36809100	36806852	36809100	28399	Not a target	207	332	135	258	6.3161	7.2815	8.9007	7.0067	6.7988	7.9537	-0.226343
A2J10_02G0402900		putative Os02g0809400 protein		chr2	+	36812330	36812509	36810330	36812509	22658	Not a target	292	393	135	327	8.8972	8.6137	8.9007	8.8724	8.7555	8.8866	-0.0214419
A2J10_02G0403000	Os02g0809500	Os02g0809500 protein		chr2	+	36816545	36820435	36814545	36820435	13096	Not a target	533	814	198	646	16.215	17.808	13.04	17.498	17.012	15.269	0.155928
A2J10_02G0403100	Os02g0809800	Phosphate transporter PHO1-2		chr2	+	36830186	36835795	36828186	36835795	30632	Common	978	1235	634	1119	29.728	27.003	41.687	30.288	28.365	35.987	-0.343361
A2J10_02G0403200	Os02g0809900	At4g14310 8-bladed propeller domain-containing protein		chr2	-	36835702	36839465	36835702	36841465	11575	Not a target	523	808	194	624	15.912	17.677	12.777	16.903	16.794	14.84	0.178476
A2J10_02G0403300	Os02g0810100	Ankyrin repeat domain-containing protein		chr2	-	36840228	36844706	36840228	36846706	2517	Not a target	561	859	178	621	17.065	18.791	11.726	16.822	17.928	14.274	0.328851
A2J10_02G0403400	Os02g0810200	Kinesin-like protein KIN-10A		chr2	+	36852833	36862564	36850833	36862564	3259	Not a target	1121	1597	358	1186	34.07	34.909	23.553	32.099	34.49	27.826	0.309725
A2J10_02G0403500	Os01g0765300	Hypothetical protein		chr2	-	36854921	36857030	36854921	36859030	8577	Not a target	420	603	155	445	12.784	13.2	10.215	12.063	12.992	11.139	0.222018
A2J10_02G0403600		conserved hypothetical protein		chr2	+	36862820	36863229	36860820	36863229	2353	Not a target	173	257	50	197	5.2837	5.6435	3.3158	5.3573	5.4636	4.3365	0.333304
A2J10_02G0403700	Os02g0810450	Diphthine--ammonia ligase		chr2	+	36865708	36881608	36863708	36881608	8421	Not a target	1542	2356	550	1774	46.854	51.486	36.168	47.998	49.17	42.083	0.224525
A2J10_02G0403800		hypothetical protein		chr2	-	36878946	36881698	36878946	36883698	21827	UP only	512	725	247	561	15.578	15.865	16.26	15.2	15.721	15.73	-0.000782936
A2J10_02G0403900	Os02g0810900	NAC domain-containing protein	NAC	chr2	+	36894523	36896950	36892523	36896950	35672	Common	667	736	709	785	20.284	16.105	46.615	21.256	18.195	33.936	-0.899305
A2J10_02G0404000	Os02g0811000	Protein G1-like6		chr2	-	36906792	36909967	36906792	36911967	34752	Common	787	1067	764	974	23.928	23.334	50.229	26.367	23.631	38.298	-0.696587
A2J10_02G0404100		hypothetical protein		chr2	-	36924395	36930261	36924395	36932261	30595	Common	893	1188	576	1087	27.147	25.977	37.876	29.422	26.562	33.649	-0.341236
A2J10_02G0404200	Os02g0812400	putative Cinnamoyl-CoA reductase 1		chr2	+	36941781	36972538	36939781	36972538	26317	Common	3487	4838	1889	4028	105.91	105.69	124.15	108.95	105.8	116.55	-0.13951
A2J10_02G0404300	Os05g0549300	Hypothetical protein		chr2	-	36949003	36953843	36949003	36955843	31703	Common	880	1084	632	948	26.752	23.705	41.556	25.664	25.229	33.61	-0.413826
A2J10_02G0404400	Os02g0812600	putative F-box protein PP2-B12		chr2	+	36973698	36989305	36971698	36989305	32545	Common	2208	2915	1735	2510	67.077	63.694	114.03	67.899	65.386	90.964	-0.476316
A2J10_02G0404500	Os02g0812600	Os02g0813133 protein		chr2	+	37002126	37005207	37000126	37005207	6338	Not a target	273	409	98	295	8.3202	8.9632	6.4696	8.0072	8.6417	7.2384	0.255648
A2J10_02G0404600	Os02g0813350	putative F-box protein At2g02240		chr2	+	37005494	37011380	37003494	37011380	8795	Not a target	596	970	216	723	18.128	21.215	14.223	19.58	19.672	16.901	0.21899
A2J10_02G0404700	Os02g0813500	Glutathione reductase, cytosolic		chr2	+	37012834	37019282	37010834	37019282	2364	Not a target	712	1137	231	802	21.651	24.863	15.208	21.716	23.257	18.462	0.333068
A2J10_02G0404800	Os02g0813600	3-ketoacyl-CoA synthase		chr2	+	37033024	37034415	37031024	37034415	35178	Common	497	631	533	524	15.122	13.812	35.051	14.199	14.467	24.625	-0.76738
A2J10_02G0404900		putative Knottin scorpion toxin-like domain-containing protein		chr2	-	37041349	37041996	37041349	37043996	4689	Not a target	265	354	68	314	8.0773	7.762	4.4985	8.5209	7.9196	6.5097	0.282846
A2J10_02G0405000	Os02g0814100	PPPDE domain-containing protein		chr2	-	37079696	37090617	37079696	37092617	4856	Common	1115	1726	366	1290	33.888	37.727	24.078	34.911	35.807	29.495	0.279783
A2J10_02G0405100	Os02g0814200	Very-long-chain aldehyde decarbonylase GL1-6		chr2	-	37091790	37096054	37091790	37098054	33048	UP only	820	1006	621	978	24.93	22.002	40.833	26.475	23.466	33.654	-0.520218
A2J10_02G0405200	Os02g0814400	putative Cytochrome c domain-containing protein		chr2	+	37102684	37105253	37100684	37105253	30502	Not a target	512	649	349	540	15.578	14.205	22.961	14.632	14.891	18.797	-0.336019
A2J10_02G0405300	Os03g0329900	HTH myb-type domain-containing protein	MYB	chr2	-	37105393	37113174	37105393	37115174	4999	Not a target	859	1375	302	978	26.114	30.061	19.873	26.475	28.087	23.174	0.277407
A2J10_02G0405400	Os02g0814800	putative GST C-terminal domain-containing protein		chr2	+	37114088	37117883	37112088	37117883	10957	Not a target	499	727	171	592	15.183	15.908	11.266	16.038	15.546	13.652	0.187394
A2J10_02G0405500	Os02g0814900	Nicotinamide-nucleotide adenylyltransferase		chr2	-	37117896	37120514	37117896	37122514	11360	Not a target	414	579	128	511	12.602	12.676	8.4407	13.848	12.639	11.144	0.181572
A2J10_02G0405600	Os02g0815000	Os02g0815000 protein		chr2	+	37120422	37122516	37118422	37122516	12893	Not a target	375	497	115	457	11.417	10.885	7.5866	12.388	11.151	9.9871	0.159078
A2J10_02G0405700	Os02g0815100	C2 domain-containing protein		chr2	+	37122886	37123725	37120886	37123725	20864	Not a target	308	347	118	333	9.383	7.6091	7.7837	9.0347	8.4961	8.4092	0.0148272
A2J10_02G0405800	Os02g0815200	RRM domain-containing protein		chr2	+	37124857	37127204	37122857	37127204	18657	Not a target	453	606	199	472	13.786	13.266	13.106	12.793	13.526	12.949	0.0628251
A2J10_02G0405900	Os02g0815300	conserved hypothetical protein		chr2	+	37127761	37128240	37125761	37128240	17997	Not a target	230	278	84	254	7.0145	6.1021	5.5497	6.8986	6.5583	6.2241	0.0754512
A2J10_02G0406000	Os02g0815500	Alcohol dehydrogenase class-3		chr2	+	37128821	37136642	37126821	37136642	6850	Not a target	815	1250	271	962	24.778	27.331	17.836	26.042	26.054	21.939	0.248001
A2J10_02G0406100	Os02g0815600	2-(3-amino-3-carboxypropyl)histidine synthase subunit 1		chr2	-	37136857	37139287	37136857	37141287	11248	Not a target	342	532	122	420	10.415	11.649	8.0465	11.387	11.032	9.7168	0.183202
A2J10_02G0406200	Os02g0815700	PDZ domain-containing protein		chr2	+	37139705	37143818	37137705	37143818	14699	Not a target	499	742	179	624	15.183	16.236	11.792	16.903	15.709	14.347	0.130834
A2J10_02G0406300	Os02g0815800	Os02g0815900 protein		chr2	-	37143698	37154217	37143698	37156217	7368	Not a target	1103	1705	375	1303	33.523	37.268	24.67	35.263	35.396	29.966	0.24023
A2J10_02G0406400		Hypothetical protein		chr2	+	37153787	37154059	37151787	37154059	3647	Not a target	214	312	79	207	6.5287	6.8447	5.2212	5.6277	6.6867	5.4245	0.301812
A2J10_02G0406500	Os02g0816000	Anthranilate phosphoribosyltransferase		chr2	+	37161764	37164712	37159764	37164712	19119	Not a target	455	597	177	527	13.847	13.069	11.66	14.28	13.458	12.97	0.0532437
A2J10_02G0406600		conserved hypothetical protein		chr2	-	37165312	37166188	37165312	37168188	4623	Not a target	319	434	118	295	9.717	9.5092	7.7837	8.0072	9.6131	7.8954	0.283984
A2J10_02G0406700	Os02g0816100	Haloacid dehalogenase-like hydrolase domain-containing protein		chr2	-	37166982	37169970	37166982	37171970	28937	UP only	475	673	301	552	14.454	14.729	19.808	14.956	14.591	17.382	-0.252464
A2J10_02G0406800		conserved hypothetical protein		chr2	+	37170107	37172531	37168107	37172531	31056	UP only	465	621	325	535	14.15	13.593	21.385	14.497	13.872	17.941	-0.37107
A2J10_02G0406900	Os02g0816200	GDSL esterase/lipase At5g33370		chr2	-	37171272	37172562	37171272	37174562	32775	UP only	460	610	377	509	13.999	13.353	24.801	13.794	13.676	19.297	-0.496782
A2J10_02G0407000	Os02g0816300	TOG domain-containing protein		chr2	+	37183906	37193006	37181906	37193006	6243	Not a target	1021	1569	354	1159	31.033	34.298	23.29	31.369	32.666	27.33	0.257306
A2J10_02G0407100	Os02g0816400	Os02g0816400 protein		chr2	+	37194657	37200455	37192657	37200455	6760	Not a target	633	986	234	699	19.252	21.565	15.405	18.931	20.408	17.168	0.249413
A2J10_02G0407200		conserved hypothetical protein		chr2	-	37202353	37205009	37202353	37207009	2785	Not a target	413	627	132	455	12.571	13.724	8.7036	12.333	13.148	10.519	0.321895
A2J10_02G0407300	Os02g0816500	Tubulin-specific chaperone A		chr2	+	37205455	37207694	37203455	37207694	2518	Not a target	365	568	112	419	11.114	12.436	7.3895	11.36	11.775	9.3748	0.328848
A2J10_02G0407400	Os02g0816700	Protein kinase domain-containing protein		chr2	-	37205916	37216304	37205916	37218304	1890	Not a target	936	1503	288	1078	28.452	32.856	18.953	29.179	30.654	24.066	0.349079
A2J10_02G0407500	Os02g0816800	NADH dehydrogenase [ubiquinone] 1 alpha subcomplex subunit 9, mitochondrial		chr2	+	37216357	37220758	37214357	37220758	5944	Not a target	509	844	183	600	15.486	18.464	12.054	16.254	16.975	14.154	0.262169
A2J10_02G0407600		Hypothetical protein		chr2	+	37220995	37221416	37218995	37221416	10750	Not a target	240	331	82	271	7.3182	7.2596	5.4183	7.3582	7.2889	6.3883	0.190277
A2J10_02G0407700	Os02g0816900	Myosin motor domain-containing protein		chr2	+	37226305	37243319	37224305	37243319	1618	Not a target	1634	2619	531	1788	49.647	57.23	34.92	48.377	53.439	41.648	0.359622
A2J10_02G0407800	Os02g0817000	Myb-like domain-containing protein		chr2	+	37243806	37255107	37241806	37255107	16006	Not a target	903	1330	360	1061	27.45	29.078	23.684	28.719	28.264	26.202	0.109307
A2J10_02G0407900		C2 NT-type domain-containing protein		chr2	+	37261358	37262787	37259358	37262787	35682	UP only	534	605	588	607	16.246	13.244	38.665	16.443	14.745	27.554	-0.902074
A2J10_02G0408000	Os02g0817200	Actin-related protein C1		chr2	-	37265311	37271069	37265311	37273069	7104	P only	708	1041	241	795	21.529	22.766	15.865	21.527	22.148	18.696	0.244413
A2J10_02G0408100	Os02g0817500	putative voltage-gated potassium channel subunit beta		chr2	+	37273790	37278938	37271790	37278938	15343	Not a target	601	871	237	692	18.28	19.053	15.603	18.742	18.667	17.172	0.120391
A2J10_02G0408200	Os02g0817700	acetyl-CoA C-acyltransferase		chr2	-	37287210	37291609	37287210	37293609	6409	Not a target	482	837	170	607	14.667	18.311	11.2	16.443	16.489	13.822	0.254518
A2J10_02G0408300	Os02g0818000	Brown planthopper-induced resistance protein 1		chr2	+	37298633	37300757	37296633	37300757	6465	Not a target	295	462	108	328	8.9883	10.121	7.1266	8.8995	9.5545	8.0131	0.253825
A2J10_02G0408400		putative DUF834 domain-containing protein		chr2	-	37309181	37312489	37309181	37314489	1862	Not a target	58	87	18	62	1.7917	1.9306	1.2132	1.707	1.8612	1.4601	0.350142
A2J10_02G0408500	Os02g0818450	putative NB-ARC domain-containing protein		chr2	-	37315085	37316236	37315085	37318236	20941	Not a target	628	867	284	703	19.1	18.966	18.691	19.039	19.033	18.865	0.0127882
A2J10_02G0408600	Os08g0539400	Pib variant protein		chr2	-	37316480	37321789	37316480	37323789	12493	Not a target	947	1403	366	1070	28.786	30.672	24.078	28.963	29.729	26.521	0.164775
A2J10_02G0408700	Os02g0818500	putative Os02g0818500 protein		chr2	-	37321832	37322122	37321832	37324122	9919	Not a target	163	245	62	180	4.9801	5.3814	4.1042	4.8976	5.1807	4.5009	0.202929
A2J10_02G0408800	Os02g0818700	Os02g0818700 protein		chr2	-	37325564	37328985	37325564	37330985	15430	Not a target	503	697	175	613	15.304	15.253	11.529	16.606	15.279	14.067	0.119177
A2J10_02G0408900	Os02g0818800	Selenium-binding protein-like		chr2	+	37329084	37332978	37327084	37332978	16138	Not a target	431	623	159	530	13.118	13.637	10.478	14.361	13.377	12.42	0.107195
A2J10_02G0409000	Os02g0818900	Os02g0818900 protein		chr2	+	37337086	37338776	37335086	37338776	31124	Not a target	230	263	144	261	7.0145	5.7745	9.492	7.0878	6.3945	8.2899	-0.374522
A2J10_02G0409100	Os02g0819000	HMA domain-containing protein		chr2	+	37339339	37341728	37337339	37341728	30029	Not a target	431	502	263	465	13.118	10.994	17.311	12.604	12.056	14.957	-0.31109
A2J10_02G0409200	Os08g0206600	Hypothetical protein		chr2	-	37347399	37349806	37347399	37351806	33828	UP only	564	742	497	648	17.157	16.236	32.686	17.552	16.696	25.119	-0.589252
A2J10_02G0409300	Os02g0819100	putative protein S-acyltransferase 15		chr2	+	37361985	37367927	37359985	37367927	8031	Common	783	1162	270	893	23.806	25.409	17.771	24.177	24.608	20.974	0.23052
A2J10_02G0409400		Hypothetical protein		chr2	-	37364433	37365548	37364433	37367548	1341	Not a target	287	475	87	334	8.7454	10.405	5.7468	9.0617	9.575	7.4043	0.370911
A2J10_02G0409500	Os02g0819300	Pumilio-like		chr2	+	37368957	37374692	37366957	37374692	1563	Not a target	576	958	196	629	17.521	20.953	12.909	17.038	19.237	14.973	0.361484
A2J10_02G0409600	Os02g0819400	P-loop NTPase domain-containing protein LPA1		chr2	-	37376620	37381689	37376620	37383689	6058	Not a target	577	974	192	731	17.551	21.303	12.646	19.796	19.427	16.221	0.260196
A2J10_02G0409700	Os02g0819500	ubiquitinyl hydrolase 1		chr2	-	37384737	37390585	37384737	37392585	1025	Not a target	669	983	196	702	20.345	21.499	12.909	19.012	20.922	15.96	0.39053
A2J10_02G0409800	Os02g0819600	Protein kinase domain-containing protein		chr2	-	37396845	37399675	37396845	37401675	8898	Not a target	403	664	140	510	12.268	14.532	9.2292	13.821	13.4	11.525	0.217483
A2J10_02G0409900	Os02g0819700	DNL-type domain-containing protein		chr2	-	37406033	37407510	37406033	37409510	3162	Not a target	248	399	94	255	7.5611	8.7448	6.2068	6.9256	8.1529	6.5662	0.312264
A2J10_02G0410000	Os02g0819900	Protein kinase domain-containing protein		chr2	+	37411762	37413042	37409762	37413042	648	Not a target	224	384	73	242	6.8324	8.4172	4.827	6.5741	7.6248	5.7005	0.419594
A2J10_02G0410100	Os02g0820000	Serine/threonine-protein phosphatase PP1		chr2	-	37414137	37418365	37414137	37420365	3540	Not a target	499	844	155	629	15.183	18.464	10.215	17.038	16.823	13.627	0.304032
A2J10_02G0410200		conserved hypothetical protein		chr2	-	37422198	37423320	37422198	37425320	9469	Not a target	264	396	97	297	8.047	8.6792	6.4039	8.0613	8.3631	7.2326	0.209529
A2J10_02G0410300	Os02g0820200	RING-type E3 ubiquitin transferase		chr2	+	37423444	37424409	37421444	37424409	5771	Not a target	242	359	84	263	7.3789	7.8712	5.5497	7.1419	7.625	6.3458	0.264937
A2J10_02G0410400	Os02g0820300	Os02g0820300 protein		chr2	-	37423784	37428138	37423784	37430138	14527	Not a target	481	736	177	604	14.636	16.105	11.66	16.362	15.371	14.011	0.133577
A2J10_02G0410500	Os02g0820400	Anthocyanin acyltransferase		chr2	-	37429128	37430489	37429128	37432489	21152	Not a target	298	375	119	345	9.0794	8.2206	7.8494	9.3591	8.65	8.6043	0.00764524
A2J10_02G0410600	Os02g0820500	LOB domain protein-like	LBD	chr2	-	37434550	37435310	37434550	37437310	34007	Common	335	491	306	436	10.203	10.754	20.136	11.82	10.478	15.978	-0.608653
A2J10_02G0410700	Os02g0820600	conserved hypothetical protein		chr2	-	37437497	37442273	37437497	37444273	5785	Not a target	511	777	176	572	15.547	17	11.595	15.497	16.274	13.546	0.264698
A2J10_02G0410800	Os02g0820700	t-SNARE coiled-coil domain-containing protein		chr2	+	37442697	37446879	37440697	37446879	8128	Not a target	493	748	171	572	15.001	16.367	11.266	15.497	15.684	13.382	0.229027
A2J10_02G0410900	Os02g0820800	DNA-binding protein-like		chr2	+	37450714	37452003	37448714	37452003	34901	Common	473	599	453	573	14.393	13.113	29.795	15.524	13.753	22.659	-0.720361
A2J10_02G0411000	Os02g0820900	Ethylene receptor 3		chr2	+	37459811	37463593	37457811	37463593	4646	Not a target	400	589	136	429	12.177	12.894	8.9664	11.63	12.536	10.298	0.283598
A2J10_02G0411100		putative Os02g0821001 protein		chr2	-	37463609	37464280	37463609	37466280	4298	Not a target	229	354	88	230	6.9842	7.762	5.8126	6.2496	7.3731	6.0311	0.289848
A2J10_02G0411200		C2H2-type domain-containing protein		chr2	-	37469578	37470165	37469578	37472165	28572	Not a target	298	387	173	341	9.0794	8.4827	11.397	9.251	8.781	10.324	-0.23357
A2J10_02G0411300	Os02g0821400	Os02g0821400 protein		chr2	-	37471609	37473681	37471609	37475681	24391	Not a target	236	315	118	260	7.1967	6.9102	7.7837	7.0608	7.0535	7.4222	-0.0735236
A2J10_02G0411400	Os02g0821600	Protein DETOXIFICATION		chr2	+	37483480	37486599	37481480	37486599	27007	Not a target	412	571	225	491	12.541	12.501	14.814	13.307	12.521	14.06	-0.167281
A2J10_02G0411500		conserved hypothetical protein		chr2	-	37496454	37496843	37496454	37498843	22318	Not a target	181	272	74	247	5.5267	5.9711	4.8927	6.7093	5.7489	5.801	-0.013023
A2J10_02G0411600	Os02g0822000	Hydroxyproline-rich glycoprotein-like		chr2	+	37496519	37500448	37494519	37500448	8364	Not a target	436	671	142	537	13.27	14.685	9.3606	14.551	13.978	11.956	0.225416
A2J10_02G0411700	Os02g0822100	Citrate transporter-like domain-containing protein		chr2	+	37502693	37506793	37500693	37506793	5324	Not a target	477	767	166	553	14.515	16.782	10.938	14.983	15.648	12.96	0.271896
A2J10_02G0411800	Os02g0822200	Ubiquitin carboxyl-terminal hydrolase		chr2	+	37509375	37512794	37507375	37512794	5329	Not a target	488	704	157	543	14.849	15.406	10.346	14.713	15.127	12.53	0.271827
A2J10_02G0411900	Os02g0822300	KH domain-containing protein NOVA-like		chr2	+	37513366	37518140	37511366	37518140	16506	Not a target	539	918	217	728	16.397	20.08	14.288	19.715	18.239	17.002	0.101303
A2J10_02G0412000	Os02g0822400	NAC domain-containing protein	NAC	chr2	+	37519155	37523033	37517155	37523033	3188	Not a target	441	757	152	522	13.422	16.564	10.018	14.145	14.993	12.081	0.311461
A2J10_02G0412100	Os02g0822500	Phosphatidylinositol 4-phosphate 5-kinase		chr2	-	37523156	37529293	37523156	37531293	8201	Not a target	684	1075	230	838	20.8	23.509	15.143	22.69	22.155	18.916	0.227987
A2J10_02G0412200	Os02g0822600	Large ribosomal subunit protein bL9c		chr2	-	37536671	37539442	37536671	37541442	24893	Not a target	470	656	231	564	14.302	14.358	15.208	15.281	14.33	15.245	-0.089261
A2J10_02G0412300		AMP-dependent synthetase/ligase domain-containing protein		chr2	+	37540718	37542446	37538718	37542446	26924	Not a target	390	508	206	450	11.873	11.125	13.566	12.198	11.499	12.882	-0.163827
A2J10_02G0412400	Os02g0822800	Acyl-CoA-binding domain-containing protein		chr2	-	37542037	37548320	37542037	37550320	14345	Not a target	801	1230	348	876	24.353	26.894	22.896	23.717	25.623	23.306	0.13674
A2J10_02G0412500	Os02g0822900	putative Signal peptide peptidase-like 4		chr2	+	37551553	37564532	37549553	37564532	21910	Not a target	1298	1880	618	1480	39.445	41.09	40.636	40.049	40.267	40.342	-0.00268985
A2J10_02G0412600	Os02g0823100	Aquaporin PIP 1-3		chr2	+	37565692	37567779	37563692	37567779	31066	UP only	451	553	307	488	13.725	12.108	20.202	13.226	12.917	16.714	-0.371804
A2J10_02G0412700	Os02g0823200	Histone deacetylase complex subunit SAP30 Sin3 binding domain-containing protein		chr2	+	37569637	37573545	37567637	37573545	17586	UP only	620	911	270	696	18.857	19.927	17.771	18.85	19.392	18.31	0.0827951
A2J10_02G0412800	Os02g0823300	RING-type domain-containing protein		chr2	+	37579211	37590199	37577211	37590199	8620	P only	1155	1717	411	1303	35.102	37.53	27.035	35.263	36.316	31.149	0.221427
A2J10_02G0412900	Os02g0823600	Os02g0823600 protein		chr2	-	37589711	37592358	37589711	37594358	27849	Common	468	656	300	485	14.241	14.358	19.742	13.145	14.3	16.443	-0.201528
A2J10_02G0413000	Os02g0823700	putative xyloglucan endotransglucosylase/hydrolase protein 32		chr2	-	37593000	37595208	37593000	37597208	34649	Common	447	598	439	516	13.604	13.091	28.875	13.983	13.347	21.429	-0.683001
A2J10_02G0413100	Os02g0823800	Nonsense-mediated mRNA decay factor SMG8		chr2	+	37595778	37601823	37593778	37601823	26034	Common	677	1048	400	785	20.588	22.919	26.312	21.256	21.753	23.784	-0.128777
A2J10_02G0413200	Os02g0823900	Finger protein EPF1		chr2	-	37606070	37607104	37606070	37609104	12909	Not a target	308	431	122	325	9.383	9.4436	8.0465	8.8184	9.4133	8.4324	0.158757
A2J10_02G0413300	Os02g0824000	Os02g0824000 protein		chr2	-	37609836	37619491	37609836	37621491	22908	Common	925	1420	435	1172	28.118	31.044	28.612	31.721	29.581	30.166	-0.028274
A2J10_02G0413400	Os02g0824100	Cytochrome P450		chr2	+	37627741	37629336	37625741	37629336	35722	Common	618	742	704	725	18.796	16.236	46.287	19.634	17.516	32.96	-0.912051
A2J10_02G0413500	Os02g0824300	AT-hook motif nuclear-localized protein		chr2	-	37633494	37637857	37633494	37639857	14962	Not a target	603	933	242	723	18.341	20.407	15.931	19.58	19.374	17.756	0.125857
A2J10_02G0413600	Os02g0824400	Os02g0824400 protein		chr2	-	37639525	37642047	37639525	37644047	19211	Not a target	349	569	141	479	10.628	12.458	9.2949	12.982	11.543	11.139	0.0514165
A2J10_02G0413700	Os02g0824500	putative Remorin C-terminal domain-containing protein		chr2	+	37642271	37643942	37640271	37643942	18350	Not a target	284	467	115	384	8.6543	10.23	7.5866	10.414	9.4421	9.0001	0.0691585
A2J10_02G0413800	Os02g0824600	conserved hypothetical protein		chr2	-	37644682	37645722	37644682	37647722	16743	Not a target	211	328	72	294	6.4376	7.1941	4.7613	7.9801	6.8159	6.3707	0.0974418
A2J10_02G0413900	Os02g0824700	V-type proton ATPase subunit F		chr2	+	37645963	37649113	37643963	37649113	17986	Not a target	371	593	127	541	11.296	12.982	8.375	14.659	12.139	11.517	0.0758779
A2J10_02G0414000		putative Os02g0825433 protein		chr2	-	37661617	37666798	37661617	37668798	15817	Not a target	324	455	117	392	9.8689	9.9678	7.718	10.63	9.9183	9.174	0.112549
A2J10_02G0414100		conserved hypothetical protein		chr2	-	37667184	37667783	37667184	37669783	148	Not a target	1	0	0	0	0.060918	0.030552	0.030552	0.030552	0.045735	0.030552	0.582012
A2J10_02G0414200	Os02g0826100	putative DEAD-box ATP-dependent RNA helicase 48		chr2	-	37699591	37702011	37699591	37704011	10473	Not a target	101	140	34	115	3.0974	3.0882	2.2645	3.1401	3.0928	2.7023	0.194729
A2J10_02G0414300	Os02g0826000	putative F-box domain-containing protein		chr2	-	37702032	37703446	37702032	37705446	19098	Not a target	1	0	0	1	0.060918	0.030552	0.030552	0.057592	0.045735	0.044072	0.0534328
A2J10_02G0414400	Os02g0825301	putative F-box domain-containing protein		chr2	-	37703486	37703766	37703486	37705766	149	Not a target	1	0	0	0	0.060918	0.030552	0.030552	0.030552	0.045735	0.030552	0.582012
A2J10_02G0414500	Os02g0825700	F-box domain-containing protein		chr2	-	37704037	37704552	37704037	37706552	21536	Not a target	0	0	0	0	0.030552	0.030552	0.030552	0.030552	0.030552	0.030552	0
A2J10_02G0414600		putative RING-type E3 ubiquitin transferase		chr2	+	37706503	37707877	37704503	37707877	150	Not a target	1	0	0	0	0.060918	0.030552	0.030552	0.030552	0.045735	0.030552	0.582012
A2J10_02G0414700		conserved hypothetical protein		chr2	+	37714252	37720198	37712252	37720198	15440	Not a target	179	273	79	196	5.4659	5.9929	5.2212	5.3303	5.7294	5.2757	0.119013
A2J10_02G0414800	Os02g0826000	F-box domain-containing protein		chr2	-	37725813	37736738	37725813	37738738	20345	Not a target	1072	1544	469	1266	32.582	33.752	30.846	34.262	33.167	32.554	0.0268984
A2J10_02G0414900	Os02g0826200	RmlD-like substrate binding domain-containing protein		chr2	+	37736628	37741902	37734628	37741902	17281	Not a target	580	903	236	725	17.642	19.752	15.537	19.634	18.697	17.585	0.0884436
A2J10_02G0415000	Os02g0826300	Os02g0826300 protein		chr2	+	37742505	37742774	37740505	37742774	15237	Not a target	224	316	78	276	6.8324	6.932	5.1555	7.4934	6.8822	6.3245	0.121924
A2J10_02G0415100	Os02g0826500	ABC transporter domain-containing protein		chr2	-	37745604	37752752	37745604	37754752	12118	Not a target	713	1133	281	842	21.681	24.775	18.494	22.798	23.228	20.646	0.170039
A2J10_02G0415200	Os02g0826600	F-box domain-containing protein		chr2	-	37753223	37762539	37753223	37764539	16717	Not a target	1021	1546	440	1169	31.033	33.795	28.941	31.64	32.414	30.29	0.0977889
A2J10_02G0415300		conserved hypothetical protein		chr2	+	37769193	37771865	37767193	37771865	6444	Not a target	512	724	184	525	15.578	15.843	12.12	14.226	15.71	13.173	0.254091
A2J10_02G0415400	Os10g0113100	conserved hypothetical protein		chr2	+	37789259	37791357	37787259	37791357	3653	P only	327	454	107	335	9.96	9.946	7.0609	9.0887	9.953	8.0748	0.301692
A2J10_02G0415500		conserved hypothetical protein		chr2	-	37794572	37794886	37794572	37796886	3320	Not a target	252	305	72	252	7.6826	6.6918	4.7613	6.8445	7.1872	5.8029	0.308657
A2J10_02G0415600		KIB1-4 beta-propeller domain-containing protein		chr2	+	37833173	37834306	37831173	37834306	25778	Not a target	439	535	220	471	13.361	11.715	14.486	12.766	12.538	13.626	-0.120044
A2J10_02G0415700		F-box domain-containing protein		chr2	+	37846306	37847430	37844306	37847430	29145	P only	409	534	256	448	12.45	11.693	16.851	12.144	12.072	14.498	-0.2642
A2J10_02G0415800		conserved hypothetical protein		chr2	+	37855903	37856082	37853903	37856082	34088	Common	289	413	266	363	8.8061	9.0505	17.508	9.8459	8.9283	13.677	-0.615284
A2J10_02G0415900		KIB1-4 beta-propeller domain-containing protein		chr2	+	37858462	37860159	37856462	37860159	28630	Common	492	685	305	562	14.97	14.991	20.07	15.227	14.981	17.649	-0.236453
A2J10_02G0416000		conserved hypothetical protein		chr2	-	37862984	37864410	37862984	37866410	15095	Not a target	401	552	161	431	12.207	12.086	10.609	11.685	12.147	11.147	0.123933
A2J10_02G0416100	Os09g0383400	DEAD-box ATP-dependent RNA helicase 22		chr2	-	37866184	37870811	37866184	37872811	6663	Not a target	629	948	230	678	19.13	20.735	15.143	18.363	19.933	16.753	0.250718
A2J10_02G0416200	Os08g0421800	mitogen-activated protein kinase kinase kinase		chr2	-	37872531	37880998	37872531	37882998	9198	Not a target	1109	1509	382	1197	33.706	32.987	25.13	32.397	33.346	28.763	0.213307
A2J10_02G0416300	Os01g0520180	Hypothetical protein		chr2	+	37881430	37882007	37879430	37882007	14276	Not a target	307	371	108	323	9.3527	8.1332	7.1266	8.7643	8.7429	7.9455	0.137989
A2J10_02G0416400		conserved hypothetical protein		chr2	+	37886695	37887030	37884695	37887030	18967	P only	309	394	132	319	9.4134	8.6356	8.7036	8.6561	9.0245	8.6798	0.0561753
A2J10_02G0416500		conserved hypothetical protein		chr2	-	37887725	37888402	37887725	37890402	3361	Not a target	360	454	115	343	10.962	9.946	7.5866	9.3051	10.454	8.4458	0.307744
A2J10_02G0416600		Hypothetical protein		chr2	-	37899607	37901377	37899607	37903377	16392	P only	573	765	235	603	17.43	16.738	15.471	16.335	17.084	15.903	0.103329
A2J10_02G0416700		conserved hypothetical protein		chr2	-	37911201	37912346	37911201	37914346	32731	UP only	412	481	304	460	12.541	10.536	20.005	12.469	11.538	16.237	-0.492825
A2J10_02G0416800		conserved hypothetical protein		chr2	+	37915630	37919151	37913630	37919151	20019	Not a target	695	1014	334	751	21.134	22.176	21.976	20.337	21.655	21.157	0.0336249
A2J10_02G0416900	Os09g0382400	Protein PLASTID REDOX INSENSITIVE 2, chloroplastic		chr2	+	37924422	37926211	37922422	37926211	11870	Not a target	390	544	143	430	11.873	11.912	9.4263	11.657	11.892	10.542	0.17389
A2J10_02G0417000	Os09g0382300	putative Cyclin-D2-1		chr2	+	37929190	37933186	37927190	37933186	20527	Not a target	528	754	233	617	16.063	16.498	15.34	16.714	16.281	16.027	0.0226762
A2J10_02G0417100		conserved hypothetical protein		chr2	+	37936472	37936831	37934472	37936831	14193	Not a target	262	368	116	255	7.9862	8.0677	7.6523	6.9256	8.027	7.2889	0.139147
A2J10_02G0417200		conserved hypothetical protein		chr2	+	37996136	37996703	37994136	37996703	26795	Not a target	120	157	54	161	3.6744	3.4595	3.5786	4.3839	3.5669	3.9812	-0.158544
A2J10_02G0417300	Os02g0827100	Sucrose transport protein SUT4		chr2	+	37996896	38004989	37994896	38004989	16736	Not a target	763	1144	310	911	23.199	25.016	20.399	24.663	24.107	22.531	0.0975527
A2J10_02G0417400	Os02g0827400	conserved hypothetical protein		chr2	+	38011058	38013363	38009058	38013363	5760	Not a target	379	621	133	448	11.539	13.593	8.7693	12.144	12.566	10.457	0.265106
A2J10_02G0417500	Os02g0827500	SMP-LTD domain-containing protein		chr2	+	38013826	38020065	38011826	38020065	6497	Not a target	695	1055	240	786	21.134	23.072	15.8	21.284	22.103	18.542	0.253485
A2J10_02G0417600	Os02g0827900	PROP1-like PPR domain-containing protein		chr2	-	38024292	38030322	38024292	38032322	10602	Not a target	727	1117	278	828	22.106	24.426	18.296	22.419	23.266	20.358	0.192642
A2J10_02G0417700	Os02g0828100	BRO1 domain-containing protein		chr2	-	38031010	38035421	38031010	38037421	13692	Not a target	621	889	231	717	18.887	19.446	15.208	19.418	19.167	17.313	0.146755
A2J10_02G0417800	Os02g0828200	DUF6817 domain-containing protein		chr2	+	38037049	38047733	38035049	38047733	20263	Common	1164	1615	501	1343	35.376	35.302	32.949	36.344	35.339	34.646	0.028551
A2J10_02G0417900		Hypothetical protein		chr2	-	38041074	38042134	38041074	38044134	15221	Not a target	261	344	94	296	7.9559	7.5436	6.2068	8.0342	7.7497	7.1205	0.122164
A2J10_02G0418000	Os02g0828200	DUF6817 domain-containing protein		chr2	+	38047744	38048985	38045744	38048985	31594	Common	402	483	275	448	12.237	10.579	18.099	12.144	11.408	15.122	-0.406536
A2J10_02G0418100		conserved hypothetical protein		chr2	+	38056394	38058377	38054394	38058377	27094	Not a target	257	401	139	352	7.8344	8.7884	9.1635	9.5484	8.3114	9.356	-0.170789
A2J10_02G0418200	Os04g0526000	Os02g0828566 protein	TCP	chr2	-	38057400	38058110	38057400	38060110	20677	Not a target	223	363	99	296	6.802	7.9585	6.5353	8.0342	7.3803	7.2848	0.0187889
A2J10_02G0418300	Os02g0828800	Os02g0828800 protein		chr2	-	38069473	38069694	38069473	38071694	19115	P only	281	356	119	292	8.5632	7.8056	7.8494	7.9261	8.1844	7.8877	0.0532676
A2J10_02G0418400	Os02g0828900	putative Lysine-specific demethylase JMJ26		chr2	+	38071630	38078125	38069630	38078125	14706	P only	896	1307	361	1006	27.238	28.576	23.75	27.232	27.907	25.491	0.13062
A2J10_02G0418500	Os02g0829100	Replication protein A 32 kDa subunit A		chr2	-	38087043	38089674	38087043	38091674	587	Not a target	393	690	103	491	11.964	15.1	6.7981	13.307	13.532	10.053	0.428836
A2J10_02G0418600	Os02g0829200	C2 domain-containing protein		chr2	-	38090164	38095417	38090164	38097417	4759	Not a target	479	785	160	575	14.575	17.175	10.543	15.578	15.875	13.061	0.281543
A2J10_02G0418700	Os02g0829400	Os02g0829400 protein		chr2	+	38103969	38107749	38101969	38107749	7798	Not a target	302	400	95	332	9.2008	8.7666	6.2725	9.0076	8.9837	7.6401	0.233729
A2J10_02G0418800	Os02g0829600	putative Os02g0829600 protein		chr2	-	38107820	38119890	38107820	38121890	10601	Not a target	1240	1872	461	1421	37.683	40.915	30.32	38.454	39.299	34.387	0.192643
A2J10_02G0418900	Os02g0829700	conserved hypothetical protein		chr2	+	38120131	38120502	38118131	38120502	15901	Not a target	226	330	90	263	6.8931	7.2378	5.944	7.1419	7.0654	6.5429	0.11084
A2J10_02G0419000	Os02g0829800	Os02g0829800 protein		chr2	-	38122297	38123568	38122297	38125568	24838	Not a target	279	379	145	306	8.5024	8.308	9.5577	8.3046	8.4052	8.9312	-0.0875659
A2J10_02G0419100	Os02g0830100	oligopeptidase A		chr2	-	38123890	38135733	38123890	38137733	16503	Not a target	1077	1547	435	1235	32.734	33.817	28.612	33.424	33.276	31.018	0.101351
A2J10_02G0419200	Os02g0830500	Response regulatory domain-containing protein		chr2	-	38136305	38146749	38136305	38148749	11661	Not a target	1234	1686	446	1346	37.501	36.853	29.335	36.426	37.177	32.88	0.177196
A2J10_02G0419300	Os03g0817600	conserved hypothetical protein		chr2	-	38147636	38149285	38147636	38151285	23696	Not a target	385	503	182	427	11.721	11.016	11.989	11.576	11.369	11.783	-0.0515956
A2J10_02G0419400		Hypothetical protein		chr2	+	38148903	38150382	38146903	38150382	24289	Not a target	368	479	177	410	11.205	10.492	11.66	11.117	10.848	11.388	-0.070086
A2J10_02G0419500	Os02g0830500	Os02g0830500 protein		chr2	-	38149878	38150712	38149878	38152712	16595	Not a target	319	421	122	355	9.717	9.2252	8.0465	9.6295	9.4711	8.838	0.099815
A2J10_02G0419600	Os02g0830700	Protein kinase domain-containing protein		chr2	-	38152860	38157778	38152860	38159778	16086	Not a target	599	898	228	743	18.219	19.643	15.011	20.121	18.931	17.566	0.107975
A2J10_02G0419700	Os02g0830801	Cell morphogenesis protein N-terminal domain-containing protein		chr2	+	38164962	38177779	38162962	38177779	6111	Not a target	1348	2030	449	1543	40.963	44.366	29.532	41.752	42.664	35.642	0.25945
A2J10_02G0419800	Os02g0831100	Zinc finger CCCH domain-containing protein 19		chr2	+	38186114	38189523	38184114	38189523	15176	Not a target	241	380	89	314	7.3486	8.3298	5.8783	8.5209	7.8392	7.1996	0.122788
A2J10_02G0419900	Os02g0831200	Large ribosomal RNA subunit accumulation protein YCED, chloroplastic		chr2	-	38189742	38191883	38189742	38193883	8232	Not a target	439	726	134	596	13.361	15.886	8.835	16.146	14.624	12.49	0.227475
A2J10_02G0420000	Os02g0831300	Nuclear protein NAP		chr2	-	38194199	38198399	38194199	38200399	9782	Not a target	544	810	166	694	16.549	17.721	10.938	18.796	17.135	14.867	0.204873
A2J10_02G0420100	Os02g0831400	Paramyosin		chr2	-	38198631	38200938	38198631	38202938	7568	Not a target	408	609	127	497	12.42	13.331	8.375	13.469	12.875	10.922	0.237366
A2J10_02G0420200	Os02g0831650	Sucrose synthase 6		chr2	+	38202255	38208419	38200255	38208419	5279	Not a target	729	1025	225	816	22.167	22.417	14.814	22.095	22.292	18.454	0.272544
A2J10_02G0420300	Os02g0831700	phospholipase A2		chr2	-	38217842	38219711	38217842	38221711	14637	Not a target	354	491	134	399	10.78	10.754	8.835	10.819	10.767	9.8271	0.131768
A2J10_02G0420400	Os02g0831800	Homoserine kinase		chr2	+	38219449	38220585	38217449	38220585	15575	Not a target	284	338	97	310	8.6543	7.4125	6.4039	8.4128	8.0334	7.4083	0.11686
A2J10_02G0420500	Os02g0832000	Calcium-dependent protein kinase 6		chr2	+	38222380	38224512	38220380	38224512	31069	UP only	457	608	315	535	13.907	13.309	20.727	14.497	13.608	17.612	-0.372067
A2J10_02G0420600	Os02g0832100	Hexose transporter		chr2	+	38226646	38228604	38224646	38228604	32069	Common	517	584	356	563	15.729	12.785	23.421	15.254	14.257	19.338	-0.439708
A2J10_02G0420700	Os02g0832200	RING-type E3 ubiquitin transferase		chr2	-	38230228	38235039	38230228	38237039	16637	Not a target	583	878	256	651	17.733	19.206	16.851	17.633	18.47	17.242	0.0992373
A2J10_02G0420800		conserved hypothetical protein		chr2	-	38235308	38235649	38235308	38237649	8594	Not a target	196	345	80	233	5.9821	7.5654	5.2869	6.3307	6.7738	5.8088	0.221711
A2J10_02G0420900	Os06g0182300	1,3-beta-glucan synthase		chr2	+	38237409	38251721	38235409	38251721	2777	Not a target	1403	2153	435	1594	42.633	47.052	28.612	43.131	44.843	35.872	0.322025
A2J10_02G0421000	Os02g0832600	Os02g0832600 protein		chr2	+	38252306	38253361	38250306	38253361	7795	Not a target	220	326	83	232	6.7109	7.1504	5.484	6.3037	6.9307	5.8939	0.23378
A2J10_02G0421100	Os02g0832700	Metal tolerance protein C2		chr2	+	38254155	38259656	38252155	38259656	5793	Not a target	649	948	218	714	19.738	20.735	14.354	19.337	20.236	16.845	0.264588
A2J10_02G0421200	Os02g0832800	Alpha-1,3-mannosyl-glycoprotein 2-beta-N-acetylglucosaminyltransferase		chr2	-	38259688	38265494	38259688	38267494	5642	Not a target	776	1082	263	811	23.594	23.662	17.311	21.959	23.628	19.635	0.267042
A2J10_02G0421300	Os02g0833100	Protein DETOXIFICATION 44, chloroplastic		chr2	+	38272327	38278553	38270327	38278553	20319	Not a target	708	1085	300	911	21.529	23.727	19.742	24.663	22.628	22.203	0.027381
A2J10_02G0421400	Os02g0833300	UEV domain-containing protein		chr2	-	38278915	38285469	38278915	38287469	2872	Not a target	714	1050	213	804	21.711	22.963	14.026	21.77	22.337	17.898	0.319642
A2J10_02G0421500	Os02g0833400	Os02g0833400 protein		chr2	-	38287289	38292328	38287289	38294328	8705	Not a target	652	987	215	790	19.829	21.587	14.157	21.392	20.708	17.774	0.22037
A2J10_02G0421600	Os02g0833500	Na+/H+ antiporter		chr2	+	38294832	38297479	38292832	38297479	34956	UP only	644	722	598	713	19.586	15.799	39.322	19.31	17.692	29.316	-0.728545
A2J10_02G0421700	Os02g0833600	Os02g0833600 protein	bZIP	chr2	-	38300580	38301925	38300580	38303925	20637	UP only	363	527	172	404	11.053	11.54	11.332	10.954	11.297	11.143	0.019751
A2J10_02G0421800	Os02g0834000	Rac-like GTP-binding protein 5		chr2	+	38327956	38332886	38325956	38332886	7355	P only	676	1016	230	778	20.557	22.22	15.143	21.067	21.389	18.105	0.240473
A2J10_02G0421900		hypothetical protein		chr2	+	38336698	38336880	38334698	38336880	18958	Not a target	163	212	55	207	4.9801	4.6607	3.6443	5.6277	4.8204	4.636	0.0562609
A2J10_02G0422000	Os02g0834300	Os02g0834300 protein		chr2	-	38337397	38338715	38337397	38340715	22336	P only	376	422	154	396	11.448	9.2471	10.149	10.738	10.347	10.444	-0.0133413
A2J10_02G0422100		conserved hypothetical protein		chr2	-	38340161	38340685	38340161	38342685	9834	P only	220	297	80	228	6.7109	6.5171	5.2869	6.1955	6.614	5.7412	0.20416
A2J10_02G0422200		conserved hypothetical protein		chr2	+	38343889	38344195	38341889	38344195	28500	Not a target	74	76	37	80	2.2776	1.6904	2.4616	2.1937	1.984	2.3277	-0.230478
A2J10_02G0422300		conserved hypothetical protein		chr2	+	38344196	38345822	38342196	38345822	27698	Not a target	127	152	61	156	3.8869	3.3503	4.0385	4.2487	3.6186	4.1436	-0.195462
A2J10_03G0000100		Man1/Src1 C-terminal domain-containing protein		chr3	-	504	4523	504	6523	8470	Not a target	747	1196	282	860	22.713	26.151	18.559	23.284	24.432	20.922	0.223783
A2J10_03G0000200	Os03g0100100	Pectinesterase inhibitor 12		chr3	+	6792	7403	4792	7403	10649	Not a target	510	775	198	568	15.517	16.957	13.04	15.389	16.237	14.214	0.191898
A2J10_03G0000300	Os03g0100200	4a-hydroxytetrahydrobiopterin dehydratase		chr3	-	7625	8311	7625	10311	16669	Not a target	232	306	86	265	7.0753	6.7136	5.6811	7.196	6.8945	6.4386	0.0986959
A2J10_03G0000400	Os03g0100400	ERCC4 domain-containing protein		chr3	+	43711	52033	41711	52033	11965	Not a target	878	1307	331	1007	26.691	28.576	21.779	27.259	27.633	24.519	0.172513
A2J10_03G0000500	Os10g0142900	tRNA (guanosine(18)-2'-O)-methyltransferase TARBP1		chr3	+	52228	66249	50228	66249	2608	Not a target	1515	2300	454	1735	46.034	50.263	29.86	46.944	48.148	38.402	0.326298
A2J10_03G0000600	Os03g0100800	Plasma membrane ATPase		chr3	+	69392	79631	67392	79631	14850	Not a target	1179	1772	468	1384	35.831	38.731	30.78	37.453	37.281	34.117	0.12797
A2J10_03G0000700		Os03g0100900 protein		chr3	+	80871	84199	78871	84199	9766	Not a target	441	748	166	550	13.422	16.367	10.938	14.902	14.894	12.92	0.205167
A2J10_03G0000800	Os03g0101200	putative U-box domain-containing protein 52		chr3	-	84250	103088	84250	105088	20250	P only	1873	2624	831	2120	56.905	57.339	54.631	57.354	57.122	55.993	0.0288059
A2J10_03G0000900	Os03g0101100	Palmitoyl protein thioesterase containing protein, expressed		chr3	+	86665	90800	84665	90800	4935	Not a target	515	712	155	574	15.669	15.581	10.215	15.551	15.625	12.883	0.278361
A2J10_03G0001000	Os03g0101600	putative NADPH-dependent alkenal/one oxidoreductase, chloroplastic		chr3	-	103489	105439	103489	107439	5263	Not a target	318	475	111	343	9.6867	10.405	7.3238	9.3051	10.046	8.3144	0.272884
A2J10_03G0001100	Os03g0101800	Cell number regulator 6		chr3	+	115514	117851	113514	117851	8017	P only	446	561	141	470	13.573	12.283	9.2949	12.739	12.928	11.017	0.230786
A2J10_03G0001200	Os03g0102100	TFIIS-type domain-containing protein		chr3	+	119616	128925	117616	128925	6372	Not a target	924	1392	305	1070	28.088	30.432	20.07	28.963	29.26	24.517	0.255172
A2J10_03G0001300		conserved hypothetical protein		chr3	-	123960	129158	123960	131158	10129	Not a target	561	877	181	725	17.065	19.184	11.923	19.634	18.125	15.779	0.200002
A2J10_03G0001400	Os03g0102400	Os03g0102400 protein		chr3	-	149922	155520	149922	157520	9257	Common	714	1122	267	825	21.711	24.535	17.574	22.338	23.123	19.956	0.21253
A2J10_03G0001500	Os03g0102500	Expansin-B8		chr3	-	159489	160319	159489	162319	35227	UP only	406	470	402	458	12.359	10.295	26.444	12.415	11.327	19.429	-0.778446
A2J10_03G0001600	Os06g0289300	Os03g0102600 protein		chr3	+	163034	163297	161034	163297	22953	Not a target	247	350	125	268	7.5308	7.6746	8.2436	7.2771	7.6027	7.7604	-0.029618
A2J10_03G0001700		conserved hypothetical protein		chr3	+	176473	177822	174473	177822	25525	Common	329	387	164	338	10.021	8.4827	10.806	9.1699	9.2517	9.988	-0.110477
A2J10_03G0001800	Os03g0103000	Protein NRT1/ PTR FAMILY 6.3		chr3	+	182739	185698	180739	185698	35403	Common	809	1013	864	959	24.596	22.155	56.799	25.961	23.375	41.38	-0.82396
A2J10_03G0001900	Os03g0103200	Bifunctional inhibitor/plant lipid transfer protein/seed storage helical domain-containing protein		chr3	+	188703	191826	186703	191826	35105	Common	821	1088	867	928	24.96	23.793	56.996	25.123	24.376	41.06	-0.752235
A2J10_03G0002000	Os03g0103300	QLTG3-1 protein		chr3	+	206776	207330	204776	207330	36040	Common	468	540	616	608	14.241	11.824	40.505	16.471	13.033	28.488	-1.12818
A2J10_03G0002100	Os02g0662700	putative Scarecrow-like protein 6	GRAS	chr3	+	221209	223500	219209	223500	34320	Common	465	585	388	610	14.15	12.807	25.524	16.525	13.479	21.024	-0.641374
A2J10_03G0002200		Hypothetical protein		chr3	+	236785	237658	234785	237658	30469	UP only	408	480	258	440	12.42	10.514	16.982	11.928	11.467	14.455	-0.334132
A2J10_03G0002300	Os03g0103800	Expressed protein		chr3	+	251273	262830	249273	262830	9152	Not a target	1716	2279	570	1863	52.137	49.804	37.482	50.405	50.971	43.944	0.214017
A2J10_03G0002400	Os10g0422000	Os03g0103950 protein		chr3	-	259900	261966	259900	263966	11836	Not a target	174	221	63	178	5.3141	4.8572	4.1699	4.8436	5.0857	4.5068	0.174346
A2J10_03G0002500	Os03g0761100	putative protein phosphatase 2C 34		chr3	-	264139	266565	264139	268565	18706	Not a target	334	482	131	414	10.173	10.557	8.6379	11.225	10.365	9.9314	0.0616584
A2J10_03G0002600		putative inactive leucine-rich repeat receptor-like protein kinase At3g28040		chr3	-	281200	282000	281200	284000	24152	Not a target	278	387	140	314	8.4721	8.4827	9.2292	8.5209	8.4774	8.8751	-0.0661386
A2J10_03G0002700		putative inactive leucine-rich repeat receptor-like protein kinase At3g28040		chr3	-	282143	282448	282143	284448	8912	Not a target	183	268	69	195	5.5874	5.8837	4.5642	5.3032	5.7355	4.9337	0.21726
A2J10_03G0002800		conserved hypothetical protein		chr3	+	289622	290924	287622	290924	22322	Not a target	18	30	9	23	0.57713	0.68576	0.62189	0.65246	0.63144	0.63718	-0.0130443
A2J10_03G0002900		hypothetical protein		chr3	+	292601	292849	290601	292849	21537	Not a target	0	0	0	0	0.030552	0.030552	0.030552	0.030552	0.030552	0.030552	0
A2J10_03G0003000		conserved hypothetical protein		chr3	-	293410	295133	293410	297133	26886	Not a target	1	1	1	0	0.060918	0.052393	0.096257	0.030552	0.056655	0.063405	-0.162385
A2J10_03G0003100		conserved hypothetical protein		chr3	+	296618	296863	294618	296863	26887	Not a target	1	1	1	0	0.060918	0.052393	0.096257	0.030552	0.056655	0.063405	-0.162385
A2J10_03G0003200	Os03g0105000	putative Os03g0105000 protein		chr3	+	301689	302028	299689	302028	7838	Not a target	198	242	70	185	6.0429	5.3159	4.6299	5.0328	5.6794	4.8314	0.2333
A2J10_03G0003300		conserved hypothetical protein		chr3	-	303625	304927	303625	306927	18	Not a target	1	8	0	2	0.060918	0.20527	0.030552	0.084631	0.1331	0.057592	1.20853
A2J10_03G0003400	Os03g0105300	Os03g0105300 protein		chr3	+	309940	311169	307940	311169	29374	Not a target	26	31	12	37	0.82005	0.7076	0.81901	1.031	0.76382	0.92501	-0.276231
A2J10_03G0003500	Os03g0105401	putative Os03g0105401 protein		chr3	+	322970	324801	320970	324801	32096	Not a target	1	1	1	1	0.060918	0.052393	0.096257	0.057592	0.056655	0.076924	-0.441236
A2J10_03G0003600	Os03g0105500	conserved hypothetical protein		chr3	-	323017	326235	323017	328235	18017	Not a target	283	396	126	299	8.6239	8.6792	8.3093	8.1153	8.6516	8.2123	0.0751703
A2J10_03G0003700	Os03g0105600	Tubulin beta-2 chain		chr3	+	327510	329276	325510	329276	18943	Not a target	337	489	148	384	10.264	10.71	9.7548	10.414	10.487	10.084	0.056497
A2J10_03G0003800	Os03g0105700	AT-hook motif nuclear-localized protein		chr3	-	331647	334425	331647	336425	5736	Not a target	474	678	149	536	14.424	14.838	9.8205	14.524	14.631	12.172	0.265441
A2J10_03G0003900	Os03g0105800	DUF3527 domain-containing protein		chr3	-	335898	339828	335898	341828	16239	Not a target	571	799	213	678	17.369	17.481	14.026	18.363	17.425	16.194	0.105655
A2J10_03G0004000	Os03g0105900	Os03g0105900 protein		chr3	+	343386	343736	341386	343736	26181	Not a target	217	313	110	278	6.6198	6.8665	7.2581	7.5475	6.7432	7.4028	-0.134644
A2J10_03G0004100	Os03g0106000	Os03g0106000 protein		chr3	-	344246	347243	344246	349243	12776	Not a target	447	683	175	517	13.604	14.947	11.529	14.01	14.276	12.769	0.160859
A2J10_03G0004200	Os03g0106200	Expressed protein		chr3	-	349199	354793	349199	356793	17140	Not a target	707	1092	280	893	21.499	23.88	18.428	24.177	22.689	21.302	0.0910073
A2J10_03G0004300	Os03g0106400	Branched-chain-amino-acid aminotransferase		chr3	-	362775	367632	362775	369632	14360	P only	727	1075	287	835	22.106	23.509	18.888	22.608	22.807	20.748	0.13652
A2J10_03G0004400	Os03g0106500	Expansin-B1		chr3	+	374434	375237	372434	375237	11431	Not a target	155	237	61	174	4.7372	5.2067	4.0385	4.7354	4.9719	4.387	0.180575
A2J10_03G0004500	Os03g0106800	Expansin-B10		chr3	-	378509	379267	378509	381267	26984	UP only	356	453	185	410	10.841	9.9241	12.186	11.117	10.382	11.651	-0.166359
A2J10_03G0004600		Expansin-like EG45 domain-containing protein		chr3	-	379358	389791	379358	391791	25779	Common	1199	1621	629	1358	36.438	35.433	41.359	36.75	35.936	39.054	-0.120059
A2J10_03G0004700	Os03g0107000	SKP1 component dimerisation domain-containing protein		chr3	-	392506	397678	392506	399678	8921	Not a target	628	914	229	685	19.1	19.992	15.077	18.553	19.546	16.815	0.21716
A2J10_03G0004800	Os03g0107100	putative Plasma membrane ATPase		chr3	+	399203	402446	397203	402446	15115	Not a target	453	687	170	563	13.786	15.035	11.2	15.254	14.41	13.227	0.123616
A2J10_03G0004900	Os03g0107300	Silicon efflux transporter LSI2		chr3	-	418121	420298	418121	422298	35482	Common	664	814	702	809	20.193	17.808	46.155	21.905	19.001	34.03	-0.840765
A2J10_03G0005000	Os03g0107400	C2 NT-type domain-containing protein		chr3	+	427911	435200	425911	435200	6634	P only	870	1330	307	977	26.448	29.078	20.202	26.448	27.763	23.325	0.251294
A2J10_03G0005100	Os02g0823300	RING-type domain-containing protein		chr3	+	439983	446926	437983	446926	20771	UP only	1038	1377	485	1073	31.55	30.104	31.897	29.044	30.827	30.471	0.0167794
A2J10_03G0005200	Os11g0249300	Hypothetical protein		chr3	-	440889	442042	440889	444042	18923	Not a target	361	512	161	396	10.992	11.213	10.609	10.738	11.103	10.674	0.0568468
A2J10_03G0005300		Hypothetical protein		chr3	-	442522	443335	442522	445335	15532	Not a target	342	461	142	352	10.415	10.099	9.3606	9.5484	10.257	9.4545	0.117555
A2J10_03G0005400	Os03g0107600	DUF1990 domain-containing protein		chr3	+	453563	458296	451563	458296	2325	P only	440	660	140	474	13.391	14.445	9.2292	12.847	13.918	11.038	0.33446
A2J10_03G0005500	Os03g0107800	Dual specificity protein phosphatase 4		chr3	-	458548	472389	458548	474389	14208	Common	1249	1872	472	1500	37.957	40.915	31.043	40.59	39.436	35.816	0.138892
A2J10_03G0005600	Os03g0107900	Exostosin GT47 domain-containing protein		chr3	+	466854	469609	464854	469609	3990	Not a target	430	689	127	538	13.088	15.078	8.375	14.578	14.083	11.476	0.295285
A2J10_03G0005700		conserved hypothetical protein		chr3	+	472791	474055	470791	474055	27025	Common	373	507	195	457	11.357	11.103	12.843	12.388	11.23	12.615	-0.167794
A2J10_03G0005800	Os03g0108200	RING-type E3 ubiquitin transferase		chr3	+	475889	480438	473889	480438	23357	Common	714	947	350	762	21.711	20.713	23.027	20.635	21.212	21.831	-0.0414735
A2J10_03G0005900	Os03g0108300	Xyloglucan endotransglucosylase/hydrolase		chr3	-	480576	481751	480576	483751	35488	Common	453	524	458	559	13.786	11.475	30.123	15.146	12.63	22.634	-0.84162
A2J10_03G0006000	Os10g0503500	Hypothetical protein		chr3	+	481237	482613	479237	482613	34359	Common	465	548	397	546	14.15	11.999	26.115	14.794	13.075	20.455	-0.645657
A2J10_03G0006100	Os03g0108500	aldehyde oxygenase (deformylating)		chr3	-	486200	489317	486200	491317	31428	Common	602	880	440	757	18.31	19.25	28.941	20.499	18.78	24.72	-0.39647
A2J10_03G0006200	Os03g0108600	DEAD-box ATP-dependent RNA helicase 50		chr3	+	492534	497039	490534	497039	28943	Common	701	927	420	810	21.317	20.276	27.626	21.932	20.796	24.779	-0.252808
A2J10_03G0006300	Os03g0108700	conserved hypothetical protein		chr3	-	496505	497967	496505	499967	23448	Not a target	291	370	119	356	8.8668	8.1114	7.8494	9.6566	8.4891	8.753	-0.0441622
A2J10_03G0006400	Os03g0108800	Protein kinase domain-containing protein		chr3	+	498559	503081	496559	503081	16152	UP only	592	761	223	646	18.007	16.651	14.683	17.498	17.329	16.09	0.106978
A2J10_03G0006500		putative Os03g0108901 protein		chr3	+	506225	507364	504225	507364	33252	Common	518	619	415	561	15.76	13.55	27.298	15.2	14.655	21.249	-0.536023
A2J10_03G0006600	Os03g0109000	NAC domain-containing protein	NAC	chr3	+	510670	512231	508670	512231	32676	Common	492	579	358	562	14.97	12.676	23.553	15.227	13.823	19.39	-0.488212
A2J10_03G0006700		Hypothetical protein		chr3	+	515658	518388	513658	518388	4915	P only	540	767	177	580	16.428	16.782	11.66	15.713	16.605	13.687	0.278815
A2J10_03G0006800	Os03g0109300	Cytokinin riboside 5'-monophosphate phosphoribohydrolase		chr3	+	524218	529528	522218	529528	25207	UP only	741	1001	372	854	22.531	21.893	24.473	23.122	22.212	23.797	-0.0994769
A2J10_03G0006900	Os03g0109400	Homeobox-leucine zipper protein HOX10	Homeobox	chr3	+	536713	544780	534713	544780	5210	Not a target	906	1373	308	1010	27.541	30.017	20.268	27.34	28.779	23.804	0.273827
A2J10_03G0007000	Os03g0109500	40S ribosomal protein S17		chr3	-	546170	546751	546170	548751	3420	Not a target	166	300	61	198	5.0712	6.5826	4.0385	5.3844	5.8269	4.7114	0.306555
A2J10_03G0007100	Os03g0109700	Nascent polypeptide-associated complex subunit beta		chr3	-	546921	557208	546921	559208	15329	Not a target	980	1566	413	1172	29.788	34.232	27.167	31.721	32.01	29.444	0.120581
A2J10_03G0007200	Os03g0109800	putative protein WEAK CHLOROPLAST MOVEMENT UNDER BLUE LIGHT 1		chr3	+	557501	560647	555501	560647	23574	Not a target	429	653	205	545	13.057	14.292	13.5	14.767	13.675	14.134	-0.0476119
A2J10_03G0007300	Os03g0110300	Expressed protein		chr3	+	587212	587733	585212	587733	2076	Not a target	231	409	76	280	7.0449	8.9632	5.0241	7.6016	8.004	6.3128	0.342438
A2J10_03G0007400	Os03g0110600	LysM domain-containing protein		chr3	+	609396	612586	607396	612586	19644	Not a target	473	639	193	548	14.393	13.986	12.712	14.848	14.19	13.78	0.0422991
A2J10_03G0007500		conserved hypothetical protein		chr3	+	613984	615186	611984	615186	2045	Not a target	379	535	115	396	11.539	11.715	7.5866	10.738	11.627	9.1624	0.343685
A2J10_03G0007600	Os03g0111100	Folylpolyglutamate synthase		chr3	-	626832	633306	626832	635306	10755	Not a target	717	1069	254	845	21.802	23.378	16.72	22.879	22.59	19.799	0.190245
A2J10_03G0007700	Os03g0111200	Os03g0111200 protein		chr3	-	634332	636870	634332	638870	26604	Not a target	486	687	279	544	14.788	15.035	18.362	14.74	14.911	16.551	-0.15051
A2J10_03G0007800	Os03g0111300	Non-specific lipid-transfer protein 2		chr3	-	639806	640093	639806	642093	33552	UP only	215	302	182	276	6.5591	6.6263	11.989	7.4934	6.5927	9.7411	-0.563223
A2J10_03G0007900		conserved hypothetical protein		chr3	-	648604	649691	648604	651691	15815	Not a target	271	448	114	339	8.2595	9.8149	7.5209	9.1969	9.0372	8.3589	0.112568
A2J10_03G0008000	Os03g0111400	HMA domain-containing protein		chr3	-	649936	651653	649936	653653	5591	Not a target	285	501	99	361	8.6846	10.972	6.5353	9.7918	9.8285	8.1635	0.267783
A2J10_03G0008100	Os03g0111500	DUF3615 domain-containing protein		chr3	+	652451	654841	650451	654841	2589	Not a target	349	633	113	445	10.628	13.855	7.4552	12.063	12.242	9.7591	0.326977
A2J10_03G0008200	Os03g0111600	conserved hypothetical protein		chr3	-	656085	660987	656085	662987	4459	Not a target	562	866	187	636	17.096	18.944	12.317	17.228	18.02	14.772	0.286684
A2J10_03G0008300	Os03g0111700	Valine--tRNA ligase, mitochondrial 1		chr3	+	659841	673221	657841	673221	10197	Not a target	962	1466	334	1161	29.242	32.048	21.976	31.423	30.645	26.7	0.198835
A2J10_03G0008400	Os03g0111800	conserved hypothetical protein		chr3	+	675151	682505	673151	682505	7614	Not a target	763	1180	288	836	23.199	25.802	18.953	22.635	24.501	20.794	0.236613
A2J10_03G0008500	Os03g0112101	AP-2 complex subunit alpha		chr3	+	685113	695895	683113	695895	2918	Not a target	1165	1869	368	1365	35.406	40.85	24.21	36.939	38.128	30.575	0.318513
A2J10_03G0008600	Os10g0511900	Zinc finger CCCH domain-containing protein 44		chr3	+	698788	707471	696788	707471	8183	Not a target	821	1242	277	970	24.96	27.156	18.231	26.259	26.058	22.245	0.228272
A2J10_03G0008700	Os03g0112800	Transmembrane and coiled-coil domain-containing protein STS1		chr3	-	707540	711791	707540	713791	20895	Not a target	545	878	250	701	16.58	19.206	16.457	18.985	17.893	17.721	0.013931
A2J10_03G0008800	Os03g0112900	Cytochrome P450		chr3	-	712952	714586	712952	716586	25350	P only	419	632	220	520	12.754	13.834	14.486	14.091	13.294	14.288	-0.104109
A2J10_03G0008900	Os03g0113000	Salt tolerance receptor-like cytoplasmic kinase 1		chr3	-	719035	720864	719035	722864	12701	Not a target	326	448	129	337	9.9296	9.8149	8.5064	9.1428	9.8723	8.8246	0.161844
A2J10_03G0009000	Os03g0113200	thymidine kinase		chr3	+	723045	728055	721045	728055	6319	Not a target	623	852	209	654	18.948	18.638	13.763	17.714	18.793	15.739	0.255907
A2J10_03G0009100		hypothetical protein		chr3	+	733361	745212	731361	745212	15828	Not a target	1228	1797	517	1362	37.319	39.277	34	36.858	38.298	35.429	0.112342
A2J10_03G0009200	Os03g0113500	Myb-like domain-containing protein		chr3	-	740229	744054	740229	746054	25554	P only	467	705	267	533	14.211	15.428	17.574	14.443	14.819	16.008	-0.11131
A2J10_03G0009300		Knottin scorpion toxin-like domain-containing protein		chr3	-	750924	751400	750924	753400	14511	P only	303	402	116	324	9.2312	8.8103	7.6523	8.7913	9.0207	8.2218	0.133792
A2J10_03G0009400	Os03g0113700	Heat shock 70 kDa protein, mitochondrial		chr3	-	755387	759886	755387	761886	2215	Not a target	529	783	163	574	16.094	17.131	10.74	15.551	16.613	13.146	0.337674
A2J10_03G0009500	Os03g0113800	PH domain-containing protein		chr3	+	760136	765833	758136	765833	2077	Not a target	635	1043	201	738	19.312	22.81	13.237	19.986	21.061	16.611	0.342409
A2J10_03G0009600	Os03g0113900	conserved hypothetical protein		chr3	+	769901	770494	767901	770494	30135	UP only	248	376	162	332	7.5611	8.2424	10.675	9.0076	7.9018	9.8412	-0.316651
A2J10_03G0009700	Os03g0114000	Kinesin-like protein KIN-14E		chr3	+	774456	780734	772456	780734	11737	Not a target	734	1211	298	871	22.319	26.479	19.611	23.582	24.399	21.596	0.176031
A2J10_03G0009800	Os03g0114100	conserved hypothetical protein		chr3	+	782610	783326	780610	783326	14982	Not a target	164	275	75	190	5.0104	6.0366	4.9584	5.168	5.5235	5.0632	0.125532
A2J10_03G0009900	Os03g0114200	S1-like domain-containing protein		chr3	-	783969	787191	783969	789191	5868	Not a target	380	610	127	457	11.569	13.353	8.375	12.388	12.461	10.381	0.263454
A2J10_03G0010000	Os10g0518800	Protein kinase domain-containing protein		chr3	+	788958	798275	786958	798275	7780	Not a target	972	1463	313	1172	29.546	31.983	20.596	31.721	30.764	26.158	0.233972
A2J10_03G0010100	Os03g0114400	AAA+ ATPase domain-containing protein		chr3	-	802059	803624	802059	805624	16090	Not a target	267	429	113	325	8.1381	9.4	7.4552	8.8184	8.769	8.1368	0.107959
A2J10_03G0010200		putative Os03g0114550 protein		chr3	+	803208	803733	801208	803733	24408	Not a target	172	273	85	229	5.2534	5.9929	5.6154	6.2226	5.6231	5.919	-0.0739807
A2J10_03G0010300		conserved hypothetical protein		chr3	-	813301	817772	813301	819772	5752	Not a target	478	773	153	594	14.545	16.913	10.083	16.092	15.729	13.088	0.265224
A2J10_03G0010400	Os03g0114800	Molybdate-anion transporter		chr3	+	818751	822477	816751	822477	2141	Not a target	422	670	117	517	12.845	14.663	7.718	14.01	13.754	10.864	0.340307
A2J10_03G0010500	Os03g0114900	Mitochondrial import inner membrane translocase subunit Tim17 family protein, expressed		chr3	-	824520	825104	824520	827104	5275	Not a target	180	288	64	204	5.4963	6.3205	4.2356	5.5466	5.9084	4.8911	0.272603
A2J10_03G0010600	Os03g0115000	Phytocyanin domain-containing protein		chr3	+	826569	828177	824569	828177	11347	Not a target	246	390	100	278	7.5004	8.5482	6.601	7.5475	8.0243	7.0743	0.181796
A2J10_03G0010700		hypothetical protein		chr3	-	826943	827633	826943	829633	9517	Not a target	215	329	78	249	6.5591	7.216	5.1555	6.7634	6.8875	5.9594	0.208807
A2J10_03G0010800	Os03g0115100	K domain-containing protein		chr3	-	827865	838978	827865	840978	16932	Not a target	963	1525	397	1202	29.272	33.337	26.115	32.532	31.304	29.324	0.0943076
A2J10_03G0010900	Os03g0115400	Anaphase-promoting complex subunit 4 WD40 domain-containing protein		chr3	+	846984	852735	844984	852735	5679	Not a target	557	897	191	658	16.944	19.621	12.58	17.822	18.283	15.201	0.266273
A2J10_03G0011000		conserved hypothetical protein		chr3	-	859225	859446	859225	861446	26787	Not a target	264	368	153	291	8.047	8.0677	10.083	7.899	8.0573	8.9912	-0.158208
A2J10_03G0011100	Os03g0115700	Short-chain dehydrogenase TIC 32 B, chloroplastic		chr3	-	860544	864365	860544	866365	30805	P only	694	829	450	761	21.104	18.136	29.598	20.608	19.62	25.103	-0.35551
A2J10_03G0011200	Os03g0116000	Membrane insertase YidC/Oxa/ALB C-terminal domain-containing protein		chr3	+	886284	890324	884284	890324	12201	Common	564	826	215	634	17.157	18.07	14.157	17.174	17.614	15.665	0.169111
A2J10_03G0011300	Os03g0116300	Hydrolase, alpha/beta fold family protein, expressed		chr3	+	896673	902311	894673	902311	2553	Not a target	596	971	197	679	18.128	21.237	12.974	18.39	19.683	15.682	0.327793
A2J10_03G0011400	Os03g0116400	RHOMBOID-like protein		chr3	+	906271	908984	904271	908984	19206	Not a target	367	574	151	478	11.175	12.567	9.9519	12.955	11.871	11.454	0.0515933
A2J10_03G0011500	Os03g0116500	COP9 signalosome complex subunit 1		chr3	-	909224	914051	909224	916051	7756	Not a target	520	857	187	630	15.82	18.748	12.317	17.065	17.284	14.691	0.234471
A2J10_03G0011600	Os03g0116700	F-box domain-containing protein		chr3	+	916834	919176	914834	919176	15562	Not a target	342	546	141	418	10.415	11.955	9.2949	11.333	11.185	10.314	0.117013
A2J10_03G0011700	Os03g0861800	F-box domain-containing protein		chr3	+	919947	923170	917947	923170	11321	Not a target	400	617	144	485	12.177	13.506	9.492	13.145	12.841	11.318	0.182126
A2J10_03G0011800	Os03g0117000	Dihydrodipicolinate reductase C-terminal domain-containing protein		chr3	-	924354	926732	924354	928732	8866	Not a target	323	538	119	396	9.8385	11.781	7.8494	10.738	10.81	9.2938	0.217966
A2J10_03G0011900	Os03g0116900	DUF7032 domain-containing protein		chr3	+	926908	931661	924908	931661	12070	Not a target	435	727	166	552	13.239	15.908	10.938	14.956	14.574	12.947	0.170776
A2J10_03G0012000	Os03g0117100	Peroxisomal membrane protein 11-1		chr3	-	931822	934375	931822	936375	13357	Not a target	342	528	131	411	10.415	11.562	8.6379	11.144	10.989	9.8908	0.151874
A2J10_03G0012100	Os03g0117200	putative protein-ribulosamine 3-kinase, chloroplastic		chr3	+	934346	948250	932346	948250	16301	Not a target	1307	1957	542	1518	39.718	42.772	35.642	41.076	41.245	38.359	0.104631
A2J10_03G0012200	Os03g0118100	putative UDP-galactose/UDP-glucose transporter 2		chr3	+	953562	962385	951562	962385	18602	P only	1158	1546	480	1272	35.193	33.795	31.569	34.425	34.494	32.997	0.0640405
A2J10_03G0012300		Hypothetical protein		chr3	-	961599	961925	961599	963925	9411	Not a target	239	294	79	245	7.2878	6.4515	5.2212	6.6552	6.8697	5.9382	0.210217
A2J10_03G0012400	Os10g0484800	putative protein kinase domain-containing protein		chr3	+	964643	968906	962643	968906	8125	Not a target	548	791	188	613	16.671	17.306	12.383	16.606	16.988	14.494	0.229057
A2J10_03G0012500		Hypothetical protein		chr3	+	969007	970076	967007	970076	3270	Not a target	261	383	83	284	7.9559	8.3953	5.484	7.7097	8.1756	6.5969	0.309538
A2J10_03G0012600	Os03g0118600	putative Dihydrodipicolinate reductase-like protein CRR1, chloroplastic		chr3	+	970238	974873	968238	974873	5084	Not a target	572	877	191	651	17.399	19.184	12.58	17.633	18.292	15.107	0.276019
A2J10_03G0012700		conserved hypothetical protein		chr3	-	972662	980544	972662	982544	30566	UP only	541	724	352	654	16.458	15.843	23.159	17.714	16.15	20.436	-0.339569
A2J10_03G0012800	Os03g0118700	Glucose-methanol-choline oxidoreductase N-terminal domain-containing protein		chr3	+	980885	983014	978885	983014	35627	UP only	338	367	332	443	10.294	8.0459	21.844	12.009	9.1699	16.927	-0.884321
A2J10_03G0012900	Os03g0118800	Hydroxymethylglutaryl-CoA synthase		chr3	+	987686	998690	985686	998690	7567	P only	1207	1851	425	1385	36.681	40.457	27.955	37.48	38.569	32.718	0.237376
A2J10_03G0013000	Os03g0119000	putative Phospholipase D beta 2		chr3	-	996896	1003893	996896	1005893	21143	Not a target	783	1156	354	943	23.806	25.278	23.29	25.529	24.542	24.409	0.00782632
A2J10_03G0013100	Os03g0837300	Hypothetical protein		chr3	+	1004196	1004867	1002196	1004867	29974	Not a target	273	355	174	312	8.3202	7.7838	11.463	8.4668	8.052	9.965	-0.307518
A2J10_03G0013200	Os03g0119300	Subtilisin-like protease		chr3	-	1006531	1008738	1006531	1010738	27577	Not a target	357	461	180	445	10.871	10.099	11.857	12.063	10.485	11.96	-0.189934
A2J10_03G0013300	Os03g0119700	conserved hypothetical protein		chr3	+	1051889	1052255	1049889	1052255	3265	Not a target	176	328	53	244	5.3748	7.1941	3.5129	6.6282	6.2845	5.0705	0.309654
A2J10_03G0013400	Os05g0462700	Histone H4 variant TH011		chr3	+	1054986	1055297	1052986	1055297	17806	Not a target	185	295	84	218	5.6481	6.4734	5.5497	5.9251	6.0607	5.7374	0.0790895
A2J10_03G0013500	Os03g0119966	NAC domain-containing protein 54	NAC	chr3	+	1055751	1067816	1053751	1067816	29866	Common	1612	2226	1055	1882	48.979	48.647	69.349	50.919	48.813	60.134	-0.300912
A2J10_03G0013600	Os03g0120000	conserved hypothetical protein		chr3	+	1068254	1074509	1066254	1074509	26345	Common	1029	1237	539	1066	31.276	27.047	35.445	28.855	29.162	32.15	-0.140748
A2J10_03G0013700	Os03g0120100	ALA-interacting subunit		chr3	-	1076691	1080809	1076691	1082809	7445	Not a target	543	860	195	631	16.519	18.813	12.843	17.092	17.666	14.968	0.239121
A2J10_03G0013800	Os01g0698100	SURP motif domain-containing protein		chr3	-	1081199	1081459	1081199	1083459	14099	Not a target	224	333	93	246	6.8324	7.3033	6.1411	6.6822	7.0678	6.4117	0.14057
A2J10_03G0013900	Os03g0120200	Remorin C-terminal domain-containing protein		chr3	-	1082229	1086033	1082229	1088033	6116	Not a target	582	835	191	645	17.703	18.267	12.58	17.471	17.985	15.026	0.259383
A2J10_03G0014000	Os03g0120300	Os03g0120300 protein		chr3	-	1092134	1096563	1092134	1098563	6104	Not a target	572	974	201	705	17.399	21.303	13.237	19.093	19.351	16.165	0.259522
A2J10_03G0014100	Os03g0120400	HMA domain-containing protein		chr3	-	1098141	1100109	1098141	1102109	9012	Not a target	459	676	169	503	13.968	14.794	11.135	13.631	14.381	12.383	0.215836
A2J10_03G0014200		conserved hypothetical protein		chr3	-	1105171	1105476	1105171	1107476	26336	UP only	374	483	212	378	11.387	10.579	13.96	10.251	10.983	12.106	-0.140382
A2J10_03G0014300	Os03g0120800	conserved hypothetical protein		chr3	+	1110527	1114236	1108527	1114236	12991	Not a target	645	976	265	712	19.616	21.347	17.442	19.283	20.481	18.362	0.15755
A2J10_03G0014400	Os03g0120900	B3 domain-containing protein Os03g0120900	B3	chr3	+	1126203	1127129	1124203	1127129	34707	Common	377	527	377	454	11.478	11.54	24.801	12.306	11.509	18.554	-0.68892
A2J10_03G0014500	Os01g0103900	Hypothetical protein		chr3	+	1147280	1149399	1145280	1149399	22707	Not a target	332	453	155	374	10.112	9.9241	10.215	10.143	10.018	10.179	-0.0230104
A2J10_03G0014600		t-SNARE coiled-coil domain-containing protein		chr3	-	1154071	1155252	1154071	1157252	28747	UP only	333	462	181	445	10.142	10.121	11.923	12.063	10.131	11.993	-0.243366
A2J10_03G0014700	Os03g0121700	Nascent polypeptide associated complex alpha chain		chr3	+	1167133	1168385	1165133	1168385	26869	UP only	367	488	210	392	11.175	10.689	13.829	10.63	10.932	12.229	-0.161838
A2J10_03G0014800	Os03g0121800	Endoribonuclease Dicer		chr3	-	1168356	1178100	1168356	1180100	2699	P only	1003	1591	335	1112	30.487	34.778	22.042	30.098	32.633	26.07	0.323921
A2J10_03G0014900	Os03g0122000	Os03g0122000 protein		chr3	+	1184293	1192936	1182293	1192936	7716	Not a target	952	1497	320	1158	28.938	32.725	21.056	31.342	30.832	26.199	0.234898
A2J10_03G0015000	Os03g0122100	BHLH domain-containing protein	bHLH	chr3	+	1199435	1202791	1197435	1202791	34900	Common	774	852	690	890	23.533	18.638	45.367	24.096	21.086	34.731	-0.719961
A2J10_03G0015100	Os03g0122200	Large ribosomal subunit protein uL11c		chr3	-	1204760	1207179	1204760	1209179	21150	Not a target	410	686	198	528	12.48	15.013	13.04	14.307	13.747	13.674	0.00766814
A2J10_03G0015200	Os03g0122300	Os03g0122300 protein		chr3	-	1208206	1217826	1208206	1219826	28115	Common	987	1325	568	1146	30.001	28.969	37.351	31.018	29.485	34.184	-0.213357
A2J10_03G0015300		MADS-box domain-containing protein	MADS	chr3	-	1269662	1273631	1269662	1275631	34592	Common	800	929	701	932	24.323	20.32	46.089	25.231	22.321	35.66	-0.675896
A2J10_03G0015400	Os03g0123100	UBC core domain-containing protein		chr3	+	1290952	1295007	1288952	1295007	11930	UP only	507	799	212	562	15.426	17.481	13.96	15.227	16.453	14.593	0.173066
A2J10_03G0015500	Os03g0123200	Os03g0123200 protein		chr3	+	1295542	1297349	1293542	1297349	1202	Not a target	328	530	100	369	9.9903	11.606	6.601	10.008	10.798	8.3045	0.3788
A2J10_03G0015600	Os03g0123300	CDC20/Fizzy WD40 domain-containing protein		chr3	+	1300331	1304207	1298331	1304207	5341	Not a target	444	756	155	542	13.513	16.542	10.215	14.686	15.027	12.45	0.271391
A2J10_03G0015700	Os03g0123500	Homeobox protein knotted-1-like 3	KNOX	chr3	+	1313016	1318277	1311016	1318277	28858	Common	900	1140	568	914	27.359	24.928	37.351	24.745	26.144	31.048	-0.248018
A2J10_03G0015800	Os03g0123600	Os03g0123600 protein		chr3	-	1318781	1322634	1318781	1324634	7434	Not a target	494	779	169	592	15.031	17.044	11.135	16.038	16.037	13.586	0.2393
A2J10_03G0015900	Os03g0123800	Expressed protein		chr3	+	1328329	1331167	1326329	1331167	1222	Not a target	382	542	111	397	11.63	11.868	7.3238	10.765	11.749	9.0445	0.377426
A2J10_03G0016000	Os03g0124000	POX domain-containing protein	BELL (POX)	chr3	+	1366897	1373041	1364897	1373041	33403	Common	983	1179	770	1137	29.88	25.78	50.623	30.774	27.83	40.699	-0.548353
A2J10_03G0016100	Os03g0124100	putative Homeobox domain-containing protein		chr3	+	1375708	1377375	1373708	1377375	30126	Common	472	563	276	556	14.363	12.327	18.165	15.064	13.345	16.615	-0.316193
A2J10_03G0016200	Os03g0124200	Protein kinase domain-containing protein		chr3	+	1378717	1381584	1376717	1381584	32404	Not a target	472	530	323	539	14.363	11.606	21.253	14.605	12.984	17.929	-0.465516
A2J10_03G0016300	Os03g0124300	Os03g0124300 protein		chr3	+	1382984	1384384	1380984	1384384	28397	Not a target	225	318	115	317	6.8627	6.9757	7.5866	8.602	6.9192	8.0943	-0.2263
A2J10_03G0016400	Os03g0124500	Os03g0124500 protein		chr3	+	1392638	1394444	1390638	1394444	25084	Not a target	355	542	195	420	10.81	11.868	12.843	11.387	11.339	12.115	-0.0954977
A2J10_03G0016500		hypothetical protein		chr3	+	1400632	1401358	1398632	1401358	17893	Not a target	256	307	103	257	7.804	6.7355	6.7981	6.9797	7.2698	6.8889	0.077633
A2J10_03G0016600	Os03g0124900	Os03g0124900 protein		chr3	+	1403179	1406691	1401179	1406691	22210	Not a target	466	731	222	582	14.181	15.996	14.617	15.767	15.088	15.192	-0.00991193
A2J10_03G0016700	Os03g0125000	Large ribosomal subunit protein uL5c		chr3	-	1405929	1408316	1405929	1410316	17324	Not a target	328	522	131	425	9.9903	11.431	8.6379	11.522	10.711	10.08	0.0875485
A2J10_03G0016800	Os03g0125100	beta-carotene 3-hydroxylase		chr3	-	1409292	1412269	1409292	1414269	26008	Not a target	401	590	191	549	12.207	12.916	12.58	14.875	12.562	13.728	-0.128064
A2J10_03G0016900	Os03g0125300	G-patch domain-containing protein		chr3	+	1418399	1422202	1416399	1422202	552	Not a target	683	971	194	677	20.77	21.237	12.777	18.336	21.004	15.557	0.433101
A2J10_03G0017000	Os03g0125400	Expressed protein		chr3	+	1422430	1425685	1420430	1425685	818	Not a target	535	774	155	549	16.276	16.935	10.215	14.875	16.605	12.545	0.40454
A2J10_03G0017100	Os08g0100200	Zinc transporter ZTP29		chr3	-	1453001	1458511	1453001	1460511	11191	Not a target	722	1075	262	841	21.954	23.509	17.245	22.771	22.731	20.008	0.184119
A2J10_03G0017200	Os08g0100400	RING-CH-type domain-containing protein		chr3	-	1460287	1467613	1460287	1469613	5548	Not a target	944	1259	307	978	28.695	27.527	20.202	26.475	28.111	23.338	0.268439
A2J10_03G0017300	Os08g0100500	PWWP domain-containing protein		chr3	+	1470103	1487627	1468103	1487627	9478	Not a target	1745	2607	616	2019	53.018	56.968	40.505	54.623	54.993	47.564	0.209377
A2J10_03G0017400	Os08g0100700	conserved hypothetical protein		chr3	+	1488003	1492512	1486003	1492512	7412	Not a target	551	839	197	619	16.762	18.354	12.974	16.768	17.558	14.871	0.23962
A2J10_03G0017500	Os08g0100800	Myb-like domain-containing protein		chr3	+	1492576	1498192	1490576	1498192	7770	Not a target	662	949	238	705	20.132	20.757	15.668	19.093	20.445	17.381	0.234224
A2J10_03G0017600	Os08g0101000	B3 domain-containing protein IDEF1	B3	chr3	-	1498177	1502521	1498177	1504521	879	Not a target	562	856	155	625	17.096	18.726	10.215	16.93	17.911	13.572	0.400142
A2J10_03G0017700	Os08g0101100	HMG box domain-containing protein		chr3	-	1506056	1507527	1506056	1509527	23054	Not a target	323	537	153	443	9.8385	11.759	10.083	12.009	10.799	11.046	-0.0327027
A2J10_03G0017800	Os10g0188900	Protein odr-4		chr3	+	1512891	1519084	1510891	1519084	7959	Not a target	795	1229	269	952	24.171	26.872	17.705	25.772	25.521	21.739	0.231454
A2J10_03G0017900	Os08g0101500	Molybdate transporter 1		chr3	+	1520834	1522180	1518834	1522180	28938	Not a target	355	485	207	439	10.81	10.623	13.631	11.901	10.717	12.766	-0.252473
A2J10_03G0018000	Os08g0101600	Single-strand DNA endonuclease 1		chr3	-	1522241	1526371	1522241	1528371	21446	Common	637	892	272	774	19.373	19.512	17.902	20.959	19.443	19.431	0.000886062
A2J10_03G0018100		putative Magnesium transporter		chr3	+	1542941	1543947	1540941	1543947	30312	Not a target	4	7	3	6	0.15201	0.18343	0.22767	0.19279	0.16772	0.21023	-0.325869
A2J10_03G0018200	Os01g0600900	Chlorophyll a-b binding protein 2, chloroplastic		chr3	-	1546767	1547468	1546767	1549468	21538	Not a target	0	0	0	0	0.030552	0.030552	0.030552	0.030552	0.030552	0.030552	0
A2J10_03G0018300		conserved hypothetical protein		chr3	+	1549261	1550631	1547261	1550631	21539	Not a target	0	0	0	0	0.030552	0.030552	0.030552	0.030552	0.030552	0.030552	0
A2J10_03G0018400	Os02g0140500	Terpene cyclase/mutase family member		chr3	+	1567058	1586996	1565058	1586996	23438	Common	1957	2976	1021	2263	59.455	65.027	67.115	61.221	62.241	64.168	-0.0439849
A2J10_03G0018500		conserved hypothetical protein		chr3	-	1596600	1597229	1596600	1599229	21191	Not a target	195	306	86	255	5.9518	6.7136	5.6811	6.9256	6.3327	6.3034	0.00669613
A2J10_03G0018600		conserved hypothetical protein		chr3	-	1598708	1599396	1598708	1601396	5242	Not a target	331	464	110	350	10.081	10.164	7.2581	9.4943	10.123	8.3762	0.273255
A2J10_03G0018700	Os02g0139700	Cycloartenol synthase		chr3	+	1601918	1610947	1599918	1610947	5751	Not a target	1018	1606	347	1187	30.942	35.106	22.83	32.126	33.024	27.478	0.265231
A2J10_03G0018800	Os02g0139600	aspartate--tRNA ligase		chr3	-	1610166	1613567	1610166	1615567	18371	Not a target	341	542	136	452	10.385	11.868	8.9664	12.252	11.126	10.609	0.0686599
A2J10_03G0018900	Os02g0139400	Squamosa promoter-binding-like protein 3	SBP	chr3	-	1658520	1663402	1658520	1665402	17097	Not a target	513	763	202	628	15.608	16.695	13.303	17.011	16.151	15.157	0.0916516
A2J10_03G0019000	Os02g0139300	glucan endo-1,3-beta-D-glucosidase		chr3	-	1667611	1672036	1667611	1674036	19183	P only	512	793	201	684	15.578	17.35	13.237	18.525	16.464	15.881	0.0519518
A2J10_03G0019100	Os02g0139200	Protein arginine N-methyltransferase 5		chr3	+	1676169	1682080	1674169	1682080	6886	P only	766	1196	249	933	23.29	26.151	16.391	25.258	24.721	20.825	0.247434
A2J10_03G0019200	Os02g0139100	Os02g0139100 protein		chr3	+	1683734	1686619	1681734	1686619	6223	Not a target	395	636	131	482	12.025	13.921	8.6379	13.064	12.973	10.851	0.257706
A2J10_03G0019300	Os02g0139000	Protein PHOSPHATE STARVATION RESPONSE 3	MYB	chr3	+	1690835	1693439	1688835	1693439	2452	Not a target	469	662	150	479	14.272	14.489	9.8862	12.982	14.38	11.434	0.330719
A2J10_03G0019400	Os02g0138900	Vacuolar cation/proton exchanger		chr3	-	1692854	1696259	1692854	1698259	3553	P only	617	864	203	633	18.766	18.9	13.369	17.146	18.833	15.258	0.303752
A2J10_03G0019500	Os02g0138600	conserved hypothetical protein		chr3	-	1701889	1704612	1701889	1706612	6356	Not a target	395	605	141	438	12.025	13.244	9.2949	11.874	12.634	10.584	0.255414
A2J10_03G0019600	Os02g0138700	Os02g0138700 protein		chr3	+	1702898	1703224	1700898	1703224	2313	Not a target	226	373	69	272	6.8931	8.1769	4.5642	7.3853	7.535	5.9747	0.334737
A2J10_03G0019700		putative Os02g0138550 protein		chr3	+	1705124	1708893	1703124	1708893	8576	P only	554	823	214	583	16.853	18.005	14.091	15.795	17.429	14.943	0.22202
A2J10_03G0019800	Os09g0475500	conserved hypothetical protein		chr3	+	1713319	1718134	1711319	1718134	12285	P only	846	1154	307	929	25.719	25.234	20.202	25.15	25.477	22.676	0.168016
A2J10_03G0019900	Os02g0138300	Os02g0138300 protein		chr3	-	1724828	1727707	1724828	1729707	18155	Not a target	551	737	226	605	16.762	16.127	14.88	16.389	16.444	15.635	0.0728418
A2J10_03G0020000	Os02g0138200	Os02g0138200 protein		chr3	-	1728643	1731545	1728643	1733545	16427	Not a target	437	647	185	494	13.3	14.161	12.186	13.388	13.731	12.787	0.102724
A2J10_03G0020100		Hypothetical protein		chr3	-	1731696	1732748	1731696	1734748	15636	P only	337	470	129	386	10.264	10.295	8.5064	10.468	10.28	9.4871	0.115733
A2J10_03G0020200	Os02g0138000	Cell wall hydroxyproline-rich glycoprotein		chr3	+	1745769	1747853	1743769	1747853	28639	Not a target	434	547	259	466	13.209	11.977	17.048	12.631	12.593	14.839	-0.23681
A2J10_03G0020300	Os02g0137900	Os02g0137900 protein		chr3	-	1751795	1758667	1751795	1760667	6519	Not a target	928	1239	318	941	28.209	27.09	20.925	25.475	27.65	23.2	0.253176
A2J10_03G0020400	Os02g0137800	Guanine nucleotide-binding protein subunit gamma 2		chr3	-	1758902	1761860	1758902	1763860	439	Not a target	485	676	122	503	14.758	14.794	8.0465	13.631	14.776	10.839	0.447039
A2J10_03G0020500	Os02g0137600	Methyltransferase		chr3	-	1763240	1770876	1763240	1772876	18581	Not a target	833	1285	347	1044	25.325	28.095	22.83	28.26	26.71	25.545	0.0643431
A2J10_03G0020600	Os02g0137450	histone acetyltransferase		chr3	-	1771756	1783431	1771756	1785431	12028	Not a target	1103	1841	418	1404	33.523	40.238	27.495	37.994	36.881	32.744	0.171618
A2J10_03G0020700	Os02g0137400	Splicing factor 3b, subunit 3, 130kDa		chr3	-	1785412	1790670	1785412	1792670	18485	Not a target	607	772	224	702	18.462	16.891	14.748	19.012	17.677	16.88	0.0665069
A2J10_03G0020800	Os02g0137200	Large ribosomal subunit protein uL3c		chr3	+	1794403	1796241	1792403	1796241	11329	Not a target	350	493	133	374	10.658	10.798	8.7693	10.143	10.728	9.4563	0.182044
A2J10_03G0020900	Os02g0137100	Os02g0137100 protein		chr3	-	1796136	1801475	1796136	1803475	3986	Not a target	629	992	207	725	19.13	21.696	13.631	19.634	20.413	16.633	0.295468
A2J10_03G0021000	Os02g0137000	conserved hypothetical protein		chr3	-	1803507	1813795	1803507	1815795	2735	Not a target	1127	1706	346	1272	34.252	37.29	22.764	34.425	35.771	28.594	0.323051
A2J10_03G0021100	Os02g0136900	Os02g0136900 protein		chr3	-	1815923	1819396	1815923	1821396	20254	Not a target	454	672	181	592	13.816	14.707	11.923	16.038	14.262	13.98	0.0287354
A2J10_03G0021200	Os12g0127400	Hypothetical protein		chr3	+	1817804	1818715	1815804	1818715	22239	Not a target	295	406	126	358	8.9883	8.8976	8.3093	9.7107	8.943	9.01	-0.0107732
A2J10_03G0021300	Os02g0136800	Os02g0136800 protein		chr3	+	1820168	1822979	1818168	1822979	16770	Not a target	390	575	148	484	11.873	12.589	9.7548	13.118	12.231	11.436	0.0969077
A2J10_03G0021400		Hypothetical protein		chr3	-	1831007	1832230	1831007	1834230	12479	Not a target	380	498	126	433	11.569	10.907	8.3093	11.739	11.238	10.024	0.164948
A2J10_03G0021500	Os02g0136400	Os02g0136400 protein		chr3	+	1835865	1839083	1833865	1839083	15678	Not a target	545	745	202	630	16.58	16.301	13.303	17.065	16.441	15.184	0.114691
A2J10_03G0021600	Os02g0136150	conserved hypothetical protein		chr3	-	1839302	1840272	1839302	1842272	1395	Not a target	306	514	96	354	9.3223	11.256	6.3382	9.6025	10.289	7.9703	0.368436
A2J10_03G0021700	Os02g0136000	Os02g0136000 protein	Nin-like	chr3	+	1853046	1855887	1851046	1855887	23110	Not a target	441	616	190	555	13.422	13.484	12.514	15.037	13.453	13.776	-0.0342386
A2J10_03G0021800	Os02g0135900	CUE domain-containing protein		chr3	-	1856157	1863303	1856157	1865303	7278	Not a target	474	651	155	518	14.424	14.248	10.215	14.037	14.336	12.126	0.241562
A2J10_03G0021900	Os02g0135800	Os02g0135800 protein		chr3	-	1863863	1866229	1863863	1868229	5074	Not a target	164	194	49	162	5.0104	4.2675	3.2501	4.4109	4.639	3.8305	0.276276
A2J10_03G0022000		Hypothetical protein		chr3	-	1885554	1885953	1885554	1887953	18904	Not a target	194	278	84	221	5.9214	6.1021	5.5497	6.0063	6.0118	5.778	0.0572159
A2J10_03G0022100	Os03g0125700	Os03g0125700 protein		chr3	-	1886623	1890158	1886623	1892158	16543	Not a target	507	741	207	586	15.426	16.214	13.631	15.876	15.82	14.754	0.100681
A2J10_03G0022200	Os03g0125800	DUF21 domain-containing protein At1g47330		chr3	+	1899438	1905673	1897438	1905673	4744	UP only	749	1189	259	852	22.774	25.998	17.048	23.068	24.386	20.058	0.281886
A2J10_03G0022300	Os03g0125900	Os03g0125900 protein		chr3	+	1906219	1908168	1904219	1908168	16204	Not a target	262	441	105	349	7.9862	9.662	6.9295	9.4673	8.8241	8.1984	0.10611
A2J10_03G0022400	Os03g0126000	anthranilate phosphoribosyltransferase		chr3	-	1907562	1912802	1907562	1914802	6447	Not a target	583	917	197	691	17.733	20.058	12.974	18.715	18.896	15.845	0.25407
A2J10_03G0022500	Os10g0533000	D-isomer specific 2-hydroxyacid dehydrogenase NAD-binding domain-containing protein		chr3	-	1915863	1920962	1915863	1922962	11940	Not a target	555	888	202	698	16.883	19.425	13.303	18.904	18.154	16.103	0.172909
A2J10_03G0022600	Os03g0126300	PABS domain-containing protein		chr3	-	1921588	1926131	1921588	1928131	27890	UP only	622	867	340	785	18.918	18.966	22.37	21.256	18.942	21.813	-0.203633
A2J10_03G0022700	Os03g0126450	Transcription repressor		chr3	-	1927175	1927912	1927175	1929912	32218	UP only	317	395	220	389	9.6563	8.6574	14.486	10.549	9.1569	12.517	-0.450989
A2J10_03G0022800	Os03g0126700	HMA domain-containing protein		chr3	+	1931025	1932387	1929025	1932387	18716	Not a target	320	399	126	347	9.7474	8.7448	8.3093	9.4132	9.2461	8.8613	0.0613284
A2J10_03G0022900		DUF6598 domain-containing protein		chr3	+	1938203	1946129	1936203	1946129	14242	P only	1185	1568	422	1334	36.013	34.276	27.758	36.101	35.145	31.929	0.138412
A2J10_03G0023000	Os03g0126800	CBL-interacting protein kinase 9		chr3	-	1957410	1961469	1957410	1963469	17968	Not a target	417	669	176	529	12.693	14.642	11.595	14.334	13.667	12.964	0.0761554
A2J10_03G0023100	Os03g0126850	Os03g0126850 protein		chr3	+	1964903	1965594	1962903	1965594	30839	Not a target	252	308	160	293	7.6826	6.7573	10.543	7.9531	7.2199	9.2482	-0.357183
A2J10_03G0023200	Os03g0126900	Os03g0126900 protein		chr3	-	1965137	1965496	1965137	1967496	25245	Not a target	230	297	117	250	7.0145	6.5171	7.718	6.7904	6.7658	7.2542	-0.100553
A2J10_03G0023300	Os03g0127000	EamA domain-containing protein		chr3	-	1966352	1969669	1966352	1971669	14590	UP only	491	677	213	484	14.94	14.816	14.026	13.118	14.878	13.572	0.132596
A2J10_03G0023400	Os12g0609800	hypothetical protein		chr3	+	1969746	1972382	1967746	1972382	28150	Common	538	717	341	545	16.367	15.69	22.436	14.767	16.028	18.601	-0.214776
A2J10_03G0023500		NAC domain-containing protein	NAC	chr3	-	1971785	1980248	1971785	1982248	34829	Common	1697	2042	1608	1903	51.56	44.628	105.68	51.487	48.094	78.585	-0.708392
A2J10_03G0023600	Os03g0127500	BZIP transcription factor	bZIP	chr3	+	1993943	1996658	1991943	1996658	32553	UP only	522	715	399	651	15.881	15.646	26.247	17.633	15.764	21.94	-0.476952
A2J10_03G0023700	Os03g0127600	Os03g0127600 protein		chr3	-	1996577	2001674	1996577	2003674	20482	Not a target	677	972	291	813	20.588	21.259	19.151	22.014	20.923	20.582	0.0237329
A2J10_03G0023800	Os03g0127700	non-specific serine/threonine protein kinase		chr3	+	2004521	2009364	2002521	2009364	24670	Not a target	632	864	298	766	19.221	18.9	19.611	20.743	19.061	20.177	-0.0820697
A2J10_03G0023900	Os06g0561200	Cation/H+ exchanger transmembrane domain-containing protein		chr3	-	2010634	2018053	2010634	2020053	964	Not a target	793	1324	248	888	24.11	28.947	16.325	24.042	26.529	20.183	0.394374
A2J10_03G0024000	Os03g0128000	FAS1 domain-containing protein		chr3	+	2022026	2023231	2020026	2023231	19923	Not a target	189	315	91	234	5.7696	6.9102	6.0097	6.3578	6.3399	6.1837	0.0359809
A2J10_03G0024100		Callose synthase 3		chr3	-	2024683	2044822	2024683	2046822	3140	Not a target	1860	3100	603	2232	56.51	67.735	39.65	60.382	62.122	50.016	0.31271
A2J10_03G0024200	Os03g0128300	Genomic DNA, chromosome 3, clone:P0043E01		chr3	-	2050547	2051586	2050547	2053586	4213	Not a target	269	371	82	292	8.1988	8.1332	5.4183	7.9261	8.166	6.6722	0.291471
A2J10_03G0024300	Os03g0128400	Expressed protein		chr3	-	2052259	2054315	2052259	2056315	11745	Not a target	346	507	126	400	10.537	11.103	8.3093	10.846	10.82	9.5778	0.175958
A2J10_03G0024400	Os03g0128500	DNA polymerase delta small subunit		chr3	-	2054817	2058957	2054817	2060957	5954	Not a target	549	812	183	616	16.701	17.765	12.054	16.687	17.233	14.371	0.262038
A2J10_03G0024500	Os03g0128600	Genomic DNA, chromosome 3, clone:P0043E01		chr3	+	2061938	2062714	2059938	2062714	942	Not a target	239	340	68	247	7.2878	7.4562	4.4985	6.7093	7.372	5.6039	0.395634
A2J10_03G0024600		putative Genomic DNA, chromosome 3, clone:P0043E01		chr3	-	2064421	2065490	2064421	2067490	181	Not a target	262	440	67	282	7.9862	9.6402	4.4328	7.6557	8.8132	6.0442	0.544115
A2J10_03G0024700	Os03g0129000	putative Calcium-dependent protein kinase 7		chr3	+	2067657	2087965	2065657	2087965	2063	P only	1979	3102	645	2160	60.123	67.779	42.41	58.436	63.951	50.423	0.342888
A2J10_03G0024800	Os03g0128800	conserved hypothetical protein		chr3	-	2071859	2074412	2071859	2076412	5850	Not a target	397	647	147	449	12.086	14.161	9.6891	12.171	13.123	10.93	0.263815
A2J10_03G0024900	Os03g0129100	MLO-like protein		chr3	-	2087664	2091257	2087664	2093257	18514	Not a target	439	654	192	509	13.361	14.314	12.646	13.794	13.837	13.22	0.0658847
A2J10_03G0025000	Os03g0129200	Exosome complex exonuclease RRP44		chr3	-	2094968	2104056	2094968	2106056	5052	Not a target	975	1479	311	1134	29.637	32.332	20.465	30.693	30.984	25.579	0.276583
A2J10_03G0025100	Os03g0129300	glyceraldehyde-3-phosphate dehydrogenase (NADP(+)) (phosphorylating)		chr3	+	2104568	2110409	2102568	2110409	10699	Not a target	675	934	229	768	20.527	20.429	15.077	20.797	20.478	17.937	0.191158
A2J10_03G0025200		putative Glycosyltransferase	MYB	chr3	-	2110018	2120353	2110018	2122353	28914	Common	1460	1886	881	1624	44.364	41.221	57.916	43.943	42.792	50.929	-0.251145
A2J10_03G0025300		Genomic DNA, chromosome 3, clone:P0043E01		chr3	-	2125473	2127182	2125473	2129182	20853	Not a target	339	513	153	415	10.324	11.235	10.083	11.252	10.779	10.668	0.0150433
A2J10_03G0025400	Os03g0129850	Os03g0129850 protein		chr3	-	2130618	2131095	2130618	2133095	749	Not a target	197	291	62	192	6.0125	6.386	4.1042	5.2221	6.1993	4.6632	0.410783
A2J10_03G0025500	Os03g0129900	NADH dehydrogenase [ubiquinone] 1 beta subcomplex subunit 7		chr3	-	2131805	2132134	2131805	2134134	103	Not a target	191	293	40	184	5.8303	6.4297	2.6587	5.0058	6.13	3.8323	0.67769
A2J10_03G0025600	Os03g0130100	4-coumarate--CoA ligase		chr3	+	2148565	2150856	2146565	2150856	30118	Not a target	403	564	272	470	12.268	12.348	17.902	12.739	12.308	15.321	-0.315873
A2J10_03G0025700	Os03g0130300	Genomic DNA, chromosome 3, clone:P0043E01		chr3	+	2159160	2159977	2157160	2159977	30301	Not a target	327	419	195	411	9.96	9.1816	12.843	11.144	9.5708	11.993	-0.325528
A2J10_03G0025800	Os03g0130400	adenylate kinase		chr3	+	2160953	2164189	2158953	2164189	24532	Not a target	449	608	202	560	13.665	13.309	13.303	15.173	13.487	14.238	-0.0781583
A2J10_03G0025900	Os03g0130500	EF hand family protein, expressed		chr3	-	2164515	2172245	2164515	2174245	10242	Not a target	808	1231	294	943	24.566	26.916	19.348	25.529	25.741	22.438	0.198093
A2J10_03G0026000		conserved hypothetical protein		chr3	+	2177638	2178510	2175638	2178510	5211	Not a target	371	511	127	377	11.296	11.191	8.375	10.224	11.243	9.2997	0.273825
A2J10_03G0026100		Genomic DNA, chromosome 3, clone:P0043E01	GATA	chr3	-	2177652	2178467	2177652	2180467	5795	Not a target	324	475	123	323	9.8689	10.405	8.1122	8.7643	10.137	8.4382	0.264579
A2J10_03G0026200	Os03g0130700	Expressed protein		chr3	-	2181664	2192920	2181664	2194920	11442	Not a target	1210	1748	425	1412	36.772	38.207	27.955	38.21	37.49	33.083	0.180424
A2J10_03G0026300	Os03g0130800	Bromodomain containing protein, expressed		chr3	+	2195952	2202596	2193952	2202596	5128	Not a target	840	1247	252	999	25.537	27.265	16.588	27.043	26.401	21.816	0.275252
A2J10_03G0026400	Os05g0372100	non-specific serine/threonine protein kinase		chr3	+	2209674	2215047	2207674	2215047	13278	Not a target	581	938	230	709	17.673	20.517	15.143	19.201	19.095	17.172	0.153107
A2J10_03G0026500	Os03g0131000	non-specific serine/threonine protein kinase		chr3	+	2217167	2220074	2215167	2220074	9238	Not a target	367	592	144	418	11.175	12.96	9.492	11.333	12.067	10.413	0.212777
A2J10_03G0026600	Os03g0131100	Protein NLP1	Nin-like	chr3	-	2220707	2225189	2220707	2227189	4707	Not a target	469	787	161	564	14.272	17.219	10.609	15.281	15.745	12.945	0.282537
A2J10_03G0026700	Os03g0131200	Catalase isozyme C		chr3	-	2231731	2235148	2231731	2237148	20746	Not a target	470	654	231	482	14.302	14.314	15.208	13.064	14.308	14.136	0.0174649
A2J10_03G0026800	Os03g0131300	Ubiquitin-like domain-containing protein		chr3	-	2235670	2240750	2235670	2242750	2165	Not a target	511	834	166	582	15.547	18.245	10.938	15.767	16.896	13.352	0.339588
A2J10_03G0026900		Hypothetical protein		chr3	-	2242063	2242365	2242063	2244365	192	Not a target	201	333	56	206	6.134	7.3033	3.71	5.6007	6.7186	4.6553	0.529282
A2J10_03G0027000	Os03g0131400	Os03g0131400 protein		chr3	-	2242944	2248637	2242944	2250637	4280	Not a target	663	1036	209	785	20.163	22.657	13.763	21.256	21.41	17.51	0.290121
A2J10_03G0027100	Os03g0131500	Vitamin K epoxide reductase domain-containing protein		chr3	+	2248682	2257513	2246682	2257513	13684	Not a target	711	1019	252	852	21.62	22.286	16.588	23.068	21.953	19.828	0.146865
A2J10_03G0027200	Os03g0131800	Coiled-coil domain-containing protein		chr3	+	2259639	2262980	2257639	2262980	13504	Not a target	485	664	173	554	14.758	14.532	11.397	15.01	14.645	13.204	0.149446
A2J10_03G0027300	Os03g0131900	Chloroplast signal recognition particle 43		chr3	-	2261873	2263039	2261873	2265039	19994	Not a target	334	447	144	369	10.173	9.7931	9.492	10.008	9.9828	9.75	0.0340357
A2J10_03G0027400	Os03g0132000	4-coumarate--CoA ligase-like 4		chr3	+	2267108	2271307	2265108	2271307	16421	Not a target	590	752	222	643	17.946	16.454	14.617	17.417	17.2	16.017	0.102825
A2J10_03G0027500		conserved hypothetical protein		chr3	-	2272517	2272902	2272517	2274902	3606	Not a target	146	226	50	159	4.4639	4.9664	3.3158	4.3298	4.7151	3.8228	0.302673
A2J10_03G0027600	Os03g0132200	Expansin-like A1		chr3	+	2276396	2278826	2274396	2278826	556	Not a target	259	385	80	251	7.8951	8.439	5.2869	6.8174	8.1671	6.0522	0.432363
A2J10_03G0027700		HVA22-like protein		chr3	-	2281635	2285088	2281635	2287088	23886	UP only	478	720	237	588	14.545	15.755	15.603	15.93	15.15	15.766	-0.0574843
A2J10_03G0027800		DUF241 domain protein		chr3	+	2289239	2292136	2287239	2292136	30240	UP only	432	543	293	444	13.148	11.89	19.282	12.036	12.519	15.659	-0.322872
A2J10_03G0027900	Os03g0132800	non-specific serine/threonine protein kinase		chr3	+	2298707	2303758	2296707	2303758	2034	Not a target	610	959	196	673	18.553	20.975	12.909	18.228	19.764	15.568	0.344278
A2J10_03G0028000	Os03g0132900	Chitinase 11		chr3	+	2306362	2307848	2304362	2307848	29848	Not a target	459	570	300	473	13.968	12.479	19.742	12.82	13.224	16.281	-0.300058
A2J10_03G0028100	Os03g0133000	NAC domain-containing protein 22	NAC	chr3	-	2308293	2310473	2308293	2312473	18982	Not a target	401	632	175	499	12.207	13.834	11.529	13.523	13.02	12.526	0.0558277
A2J10_03G0028200	Os03g0133100	conserved hypothetical protein		chr3	+	2316936	2317283	2314936	2317283	32275	P only	246	334	199	266	7.5004	7.3252	13.106	7.223	7.4128	10.164	-0.45544
A2J10_03G0028300	Os03g0133300	Protein EARLY STARVATION 1, chloroplastic		chr3	+	2319287	2327908	2317287	2327908	16114	Not a target	885	1293	341	1063	26.904	28.27	22.436	28.773	27.587	25.605	0.107573
A2J10_03G0028400	Os03g0133800	4-coumarate--CoA ligase		chr3	-	2328061	2330275	2328061	2332275	25154	Not a target	388	456	169	450	11.812	9.9896	11.135	12.198	10.901	11.666	-0.0979127
A2J10_03G0028500	Os03g0133800	Butanoate--CoA ligase AAE1		chr3	-	2332056	2334716	2332056	2336716	25523	Not a target	420	586	231	459	12.784	12.829	15.208	12.442	12.806	13.825	-0.110412
A2J10_03G0028600	Os03g0133800	putative Butanoate--CoA ligase AAE1		chr3	-	2337234	2337482	2337234	2339482	7174	Not a target	141	222	51	161	4.312	4.8791	3.3815	4.3839	4.5956	3.8827	0.243181
A2J10_03G0028700	Os03g0133900	serine O-acetyltransferase		chr3	-	2339356	2344160	2339356	2346160	9787	Not a target	525	817	174	661	15.972	17.874	11.463	17.904	16.923	14.683	0.204811
A2J10_03G0028800		putative Os03g0134100 protein		chr3	-	2346625	2346957	2346625	2348957	7378	P only	316	417	96	352	9.6259	9.1379	6.3382	9.5484	9.3819	7.9433	0.240143
A2J10_03G0028900		Hypothetical protein		chr3	-	2348332	2349327	2348332	2351327	4497	P only	319	456	108	333	9.717	9.9896	7.1266	9.0347	9.8533	8.0807	0.286141
A2J10_03G0029000		Hypothetical protein		chr3	-	2349696	2350116	2349696	2352116	16373	Not a target	229	349	92	278	6.9842	7.6528	6.0754	7.5475	7.3185	6.8114	0.103582
A2J10_03G0029100	Os03g0134300	ATP phosphoribosyltransferase, chloroplastic		chr3	+	2350874	2355648	2348874	2355648	8609	P only	687	1008	241	774	20.891	22.045	15.865	20.959	21.468	18.412	0.221554
A2J10_03G0029200	Os03g0134500	Cytochrome P450		chr3	-	2356011	2358182	2356011	2360182	32917	P only	550	693	424	647	16.731	15.166	27.889	17.525	15.949	22.707	-0.50972
A2J10_03G0029300	Os03g0134800	IQ calmodulin-binding motif family protein, expressed		chr3	+	2381102	2382103	2379102	2382103	32228	UP only	419	533	310	480	12.754	11.671	20.399	13.009	12.212	16.704	-0.45186
A2J10_03G0029400	Os03g0134900	glutathione transferase		chr3	-	2383081	2399418	2383081	2401418	22558	Common	2072	2700	932	2303	62.947	58.999	61.267	62.302	60.973	61.785	-0.0190791
A2J10_03G0029500		Hypothetical protein		chr3	+	2383538	2384387	2381538	2384387	33234	UP only	404	467	308	456	12.298	10.23	20.268	12.361	11.264	16.314	-0.534396
A2J10_03G0029600	Os03g0135200	glutathione transferase		chr3	-	2402076	2403639	2402076	2405639	5312	Not a target	336	511	123	355	10.233	11.191	8.1122	9.6295	10.712	8.8709	0.272087
A2J10_03G0029700	Os03g0135600	Ankyrin repeat domain-containing protein, chloroplastic		chr3	-	2418625	2427896	2418625	2429896	16389	Common	1042	1537	432	1195	31.671	33.599	28.415	32.343	32.635	30.379	0.103354
A2J10_03G0029800	Os03g0135700	Transcription factor BHLH3	bHLH	chr3	-	2432167	2433753	2432167	2435753	35790	Common	601	635	669	656	18.28	13.899	43.987	17.768	16.09	30.878	-0.940441
A2J10_03G0029900		conserved hypothetical protein		chr3	-	2438637	2444225	2438637	2446225	15963	Not a target	741	1092	310	835	22.531	23.88	20.399	22.608	23.206	21.504	0.109885
A2J10_03G0030000		hypothetical protein		chr3	+	2444680	2445135	2442680	2445135	16800	Not a target	275	347	109	286	8.381	7.6091	7.1923	7.7638	7.995	7.4781	0.0964339
A2J10_03G0030100		conserved hypothetical protein		chr3	+	2445184	2445666	2443184	2445666	19376	Not a target	286	362	122	297	8.715	7.9367	8.0465	8.0613	8.3258	8.0539	0.0479108
A2J10_03G0030200	Os03g0136200	24-methylenesterol C-methyltransferase 2		chr3	+	2451011	2452102	2449011	2452102	5603	Not a target	242	349	78	270	7.3789	7.6528	5.1555	7.3312	7.5158	6.2433	0.267614
A2J10_03G0030300		conserved hypothetical protein		chr3	-	2455845	2456280	2455845	2458280	3002	Not a target	257	369	76	286	7.8344	8.0896	5.0241	7.7638	7.962	6.394	0.316418
A2J10_03G0030400		Hypothetical protein		chr3	-	2458659	2459483	2458659	2461483	34313	Not a target	332	393	271	419	10.112	8.6137	17.836	11.36	9.3628	14.598	-0.640793
A2J10_03G0030500	Os03g0136400	H(+)/Pi cotransporter		chr3	-	2459520	2461100	2459520	2463100	33923	Not a target	349	418	276	435	10.628	9.1597	18.165	11.793	9.8939	14.979	-0.598321
A2J10_03G0030600	Os03g0136500	MsrB domain-containing protein		chr3	+	2461873	2462289	2459873	2462289	34291	Not a target	261	304	216	315	7.9559	6.6699	14.223	8.548	7.3129	11.385	-0.638662
A2J10_03G0030700	Os03g0136700	DYW domain-containing protein		chr3	-	2463655	2466000	2463655	2468000	6448	Not a target	370	515	123	398	11.266	11.278	8.1122	10.792	11.272	9.4522	0.254011
A2J10_03G0030800		conserved hypothetical protein		chr3	+	2463884	2466109	2461884	2466109	16920	Not a target	293	422	117	343	8.9276	9.2471	7.718	9.3051	9.0873	8.5115	0.0944366
A2J10_03G0030900	Os03g0136800	J domain-containing protein		chr3	-	2466388	2469777	2466388	2471777	6278	Not a target	468	711	154	546	14.241	15.559	10.149	14.794	14.9	12.472	0.256687
A2J10_03G0031000	Os03g0136900	Aconitate hydratase		chr3	-	2482007	2488858	2482007	2490858	1507	Not a target	713	1148	208	837	21.681	25.103	13.697	22.663	23.392	18.18	0.363676
A2J10_03G0031100		conserved hypothetical protein		chr3	-	2496087	2496521	2496087	2498521	20096	Not a target	229	330	98	274	6.9842	7.2378	6.4696	7.4393	7.111	6.9545	0.0321083
A2J10_03G0031200	Os03g0137200	protein-serine/threonine phosphatase		chr3	+	2510914	2514436	2508914	2514436	5387	Not a target	433	737	149	534	13.179	16.127	9.8205	14.47	14.653	12.145	0.270797
A2J10_03G0031300	Os03g0137300	conserved hypothetical protein		chr3	-	2514586	2518609	2514586	2520609	1925	Not a target	450	770	147	528	13.695	16.847	9.6891	14.307	15.271	11.998	0.347988
A2J10_03G0031400	Os03g0137600	CSC1/OSCA1-like 7TM region domain-containing protein		chr3	+	2520489	2530602	2518489	2530602	9220	Not a target	980	1483	336	1166	29.788	32.419	22.107	31.558	31.104	26.833	0.213095
A2J10_03G0031500	Os03g0137700	Magnesium transporter		chr3	-	2530623	2532783	2530623	2534783	19819	Not a target	365	569	157	465	11.114	12.458	10.346	12.604	11.786	11.475	0.0385423
A2J10_03G0031600	Os03g0137800	Cyclin-dependent kinase inhibitor 5		chr3	+	2544147	2547396	2542147	2547396	13057	Not a target	494	765	188	595	15.031	16.738	12.383	16.119	15.885	14.251	0.156565
A2J10_03G0031700	Os03g0138000	Protein NPGR2		chr3	+	2552235	2557372	2550235	2557372	3036	Not a target	663	933	194	732	20.163	20.407	12.777	19.823	20.285	16.3	0.315515
A2J10_03G0031800	Os03g0138100	RRM domain-containing protein		chr3	-	2558369	2568184	2558369	2570184	11479	Not a target	1079	1623	401	1252	32.795	35.477	26.378	33.884	34.136	30.131	0.180039
A2J10_03G0031900	Os03g0138200	Cytochrome P450 family protein, expressed		chr3	+	2570560	2572128	2568560	2572128	31940	Not a target	460	583	316	563	13.999	12.763	20.793	15.254	13.381	18.023	-0.429697
A2J10_03G0032000		conserved hypothetical protein		chr3	+	2573358	2573706	2571358	2573706	28422	Not a target	321	385	173	366	9.7778	8.439	11.397	9.927	9.1084	10.662	-0.227239
A2J10_03G0032100	Os03g0138500	conserved hypothetical protein		chr3	+	2574418	2581010	2572418	2581010	9245	Not a target	771	1050	255	859	23.442	22.963	16.785	23.257	23.202	20.021	0.212738
A2J10_03G0032200	Os03g0138600	MHD1 domain-containing protein		chr3	-	2581170	2585185	2581170	2587185	27636	Not a target	521	801	294	694	15.851	17.524	19.348	18.796	16.688	19.072	-0.19266
A2J10_03G0032300	Os03g0138700	Major facilitator superfamily (MFS) profile domain-containing protein		chr3	-	2587647	2592502	2587647	2594502	29843	Not a target	753	922	468	821	22.896	20.167	30.78	22.23	21.531	26.505	-0.299832
A2J10_03G0032400	Os03g0138900	Os03g0139000 protein		chr3	+	2595640	2597006	2593640	2597006	25907	Not a target	300	368	157	310	9.1401	8.0677	10.346	8.4128	8.6039	9.3795	-0.124513
A2J10_03G0032500	Os02g0814700	Large ribosomal subunit protein uL14x/uL14z/uL14y		chr3	+	2598331	2601438	2596331	2601438	1628	Not a target	419	656	129	466	12.754	14.358	8.5064	12.631	13.556	10.569	0.359096
A2J10_03G0032600	Os03g0139200	conserved hypothetical protein		chr3	-	2601445	2606128	2601445	2608128	7953	Not a target	499	795	188	567	15.183	17.393	12.383	15.362	16.288	13.872	0.231597
A2J10_03G0032700	Os03g0139400	Os03g0139300 protein		chr3	+	2610392	2611156	2608392	2611156	4582	Not a target	166	281	51	215	5.0712	6.1676	3.3815	5.844	5.6194	4.6128	0.284788
A2J10_03G0032800	Os03g0139500	CCT domain-containing protein	CCT (CO-like)	chr3	-	2614973	2619020	2614973	2621020	29609	Common	799	1066	551	809	24.292	23.312	36.234	21.905	23.802	29.07	-0.288414
A2J10_03G0032900		Cytochrome P450		chr3	+	2625803	2631871	2623803	2631871	17615	Not a target	895	1160	401	860	27.207	25.365	26.378	23.284	26.286	24.831	0.0821505
A2J10_03G0033000		Hypothetical protein		chr3	-	2648943	2649194	2648943	2651194	10718	Not a target	246	371	96	271	7.5004	8.1332	6.3382	7.3582	7.8168	6.8482	0.190854
A2J10_03G0033100	Os03g0140100	Cytochrome P450		chr3	+	2652803	2654329	2650803	2654329	23482	Not a target	379	463	165	424	11.539	10.143	10.872	11.495	10.841	11.184	-0.0449122
A2J10_03G0033200	Os03g0140200	Cytochrome P450 family protein, expressed		chr3	+	2661305	2663405	2659305	2663405	27347	P only	463	566	262	471	14.09	12.392	17.245	12.766	13.241	15.006	-0.180508
A2J10_03G0033300	Os03g0140400	Cytochrome P450 family protein, expressed		chr3	+	2672870	2674486	2670870	2674486	32459	Not a target	415	527	306	492	12.632	11.54	20.136	13.334	12.086	16.735	-0.469512
A2J10_03G0033400	Os04g0537800	Gnk2-homologous domain-containing protein		chr3	-	2675234	2682559	2675234	2684559	12700	Not a target	835	1289	341	940	25.385	28.182	22.436	25.448	26.784	23.942	0.161845
A2J10_03G0033500	Os07g0662700	DYW domain-containing protein		chr3	-	2693183	2693421	2693183	2695421	2946	Not a target	201	287	69	199	6.134	6.2987	4.5642	5.4114	6.2163	4.9878	0.317661
A2J10_03G0033600		putative Pentatricopeptide repeat-containing protein		chr3	-	2693894	2695095	2693894	2697095	321	Not a target	251	404	73	261	7.6522	8.854	4.827	7.0878	8.2531	5.9574	0.470249
A2J10_03G0033700	Os03g0140700	conserved hypothetical protein		chr3	+	2698137	2699946	2696137	2699946	11486	Not a target	238	418	97	298	7.2575	9.1597	6.4039	8.0883	8.2086	7.2461	0.179932
A2J10_03G0033800	Os03g0140900	Expressed protein		chr3	+	2715856	2719049	2713856	2719049	12396	P only	538	747	193	607	16.367	16.345	12.712	16.443	16.356	14.577	0.166083
A2J10_03G0033900	Os03g0141000	Os03g0141000 protein		chr3	+	2719696	2721760	2717696	2721760	12263	Not a target	310	517	112	409	9.4438	11.322	7.3895	11.09	10.383	9.2396	0.168303
A2J10_03G0034000	Os03g0141200	Beta-amylase 2, chloroplastic		chr3	+	2723536	2727376	2721536	2727376	27595	Not a target	413	616	257	473	12.571	13.484	16.917	12.82	13.028	14.868	-0.190665
A2J10_03G0034100		Os03g0141250 protein		chr3	-	2727393	2727725	2727393	2729725	23311	Not a target	306	414	147	340	9.3223	9.0724	9.6891	9.2239	9.1973	9.4565	-0.0400965
A2J10_03G0034200		Os03g0141300 protein		chr3	-	2727760	2728174	2727760	2730174	20153	Not a target	332	432	145	354	10.112	9.4655	9.5577	9.6025	9.7886	9.5801	0.0310666
A2J10_03G0034300	Os03g0141800	putative DUF4220 domain-containing protein		chr3	+	2746111	2757227	2744111	2757227	29290	Common	1629	2156	1029	1810	49.495	47.118	67.641	48.972	48.307	58.306	-0.271428
A2J10_03G0034400		DUF4220 domain-containing protein		chr3	+	2767197	2771054	2765197	2771054	31009	Common	705	999	508	828	21.438	21.849	33.408	22.419	21.643	27.914	-0.367051
A2J10_03G0034500		conserved hypothetical protein		chr3	-	2775059	2775586	2775059	2777586	28988	Not a target	286	397	166	363	8.715	8.7011	10.938	9.8459	8.708	10.392	-0.25501
A2J10_03G0034600	Os03g0142500	RING-type domain-containing protein		chr3	+	2776689	2781296	2774689	2781296	26192	Not a target	681	971	356	836	20.709	21.237	23.421	22.635	20.973	23.028	-0.134864
A2J10_03G0034700	Os03g0142800	ABC transporter C family member 13		chr3	+	2801586	2807765	2799586	2807765	18783	Not a target	606	891	261	709	18.432	19.49	17.179	19.201	18.961	18.19	0.0598509
A2J10_03G0034800	Os03g0142900	conserved hypothetical protein		chr3	-	2808218	2811226	2808218	2813226	6843	Not a target	392	596	134	450	11.934	13.047	8.835	12.198	12.49	10.517	0.248158
A2J10_03G0034900	Os03g0143000	Methyltransferase type 12 domain-containing protein		chr3	-	2813062	2817868	2813062	2819868	3282	Not a target	668	1003	218	729	20.314	21.936	14.354	19.742	21.125	17.048	0.309355
A2J10_03G0035000	Os03g0143100	Subtilisin-like protease		chr3	+	2820906	2823257	2818906	2823257	22890	Not a target	377	514	172	437	11.478	11.256	11.332	11.847	11.367	11.589	-0.0278979
A2J10_03G0035100	Os03g0143600	PHD finger protein ING		chr3	+	2843056	2846865	2841056	2846865	10224	Not a target	482	708	174	547	14.667	15.493	11.463	14.821	15.08	13.142	0.198435
A2J10_03G0035200	Os03g0143700	DUF4378 domain-containing protein		chr3	+	2848464	2853017	2846464	2853017	13085	Not a target	488	729	170	607	14.849	15.952	11.2	16.443	15.4	13.822	0.15601
A2J10_03G0035300	Os03g0143800	Dirigent protein		chr3	+	2856091	2873871	2854091	2873871	6401	Not a target	1716	2732	573	2072	52.137	59.698	37.679	56.056	55.917	46.868	0.254705
A2J10_03G0035400	Os03g0144000	Meiotic chromosome association 1		chr3	-	2873845	2878996	2873845	2880996	10663	Not a target	592	925	221	699	18.007	20.233	14.551	18.931	19.12	16.741	0.191659
A2J10_03G0035500	Os03g0144100	Os03g0144100 protein		chr3	+	2879533	2883222	2877533	2883222	9715	Not a target	549	787	194	614	16.701	17.219	12.777	16.633	16.96	14.705	0.20582
A2J10_03G0035600		Hypothetical protein		chr3	-	2882843	2883031	2882843	2885031	2847	Not a target	269	311	69	275	8.1988	6.8228	4.5642	7.4664	7.5108	6.0153	0.320337
A2J10_03G0035700		conserved hypothetical protein		chr3	+	2883255	2885651	2881255	2885651	1572	Not a target	556	729	156	565	16.914	15.952	10.28	15.308	16.433	12.794	0.361095
A2J10_03G0035800	Os03g0144500	Exostosin GT47 domain-containing protein		chr3	+	2887696	2896480	2885696	2896480	26409	P only	1269	1576	666	1361	38.564	34.451	43.79	36.831	36.507	40.31	-0.142971
A2J10_03G0035900		conserved hypothetical protein		chr3	+	2907019	2908130	2905019	2908130	15690	Not a target	203	319	87	237	6.1947	6.9975	5.7468	6.4389	6.5961	6.0929	0.114495
A2J10_03G0036000	Os03g0144500	Xyloglucan galactosyltransferase KATAMARI1		chr3	+	2910492	2915036	2908492	2915036	14382	Not a target	588	836	235	644	17.885	18.289	15.471	17.444	18.087	16.458	0.136213
A2J10_03G0036100	Os03g0145102	Protein kinase domain-containing protein		chr3	-	2919357	2922449	2919357	2924449	27146	Not a target	570	646	275	642	17.339	14.139	18.099	17.39	15.739	17.745	-0.173035
A2J10_03G0036200		conserved hypothetical protein		chr3	+	2923714	2925659	2921714	2925659	16283	Not a target	440	562	166	478	13.391	12.305	10.938	12.955	12.848	11.946	0.104958
A2J10_03G0036300	Os03g0145200	Os03g0145200 protein	GATA	chr3	+	2929363	2930494	2927363	2930494	10375	Not a target	295	392	103	315	8.9883	8.5919	6.7981	8.548	8.7901	7.673	0.196078
A2J10_03G0036400		conserved hypothetical protein		chr3	+	2931246	2931756	2929246	2931756	11927	Not a target	192	263	80	185	5.8607	5.7745	5.2869	5.0328	5.8176	5.1599	0.173083
A2J10_03G0036500	Os12g0639700	conserved hypothetical protein		chr3	+	2933847	2937310	2931847	2937310	1745	P only	514	790	170	537	15.638	17.284	11.2	14.551	16.461	12.876	0.354444
A2J10_03G0036600	Os03g0145500	UDENN domain-containing protein		chr3	-	2937432	2949961	2937432	2951961	14896	Not a target	1171	1920	474	1472	35.588	41.964	31.175	39.833	38.776	35.504	0.127197
A2J10_03G0036700	Os03g0145600	C3H1-type domain-containing protein		chr3	-	2952681	2953964	2952681	2955964	21358	Not a target	251	407	115	330	7.6522	8.9195	7.5866	8.9536	8.2858	8.2701	0.00275054
A2J10_03G0036800	Os03g0145700	conserved hypothetical protein		chr3	+	2954470	2961404	2952470	2961404	8700	Not a target	749	1275	271	947	22.774	27.877	17.836	25.637	25.325	21.737	0.220453
A2J10_03G0036900	Os03g0145775	conserved hypothetical protein		chr3	-	2962147	2969988	2962147	2971988	3222	Not a target	769	1266	266	874	23.381	27.68	17.508	23.663	25.531	20.585	0.31061
A2J10_03G0037000	Os03g0145900	putative E3 ubiquitin-protein ligase RZFP34		chr3	+	2971407	2976613	2969407	2976613	4512	Not a target	528	872	169	653	16.063	19.075	11.135	17.687	17.569	14.411	0.285887
A2J10_03G0037100	Os03g0146000	Ras-related protein RABC2a		chr3	+	2977263	2982841	2975263	2982841	2262	Not a target	620	964	195	694	18.857	21.084	12.843	18.796	19.971	15.819	0.336188
A2J10_03G0037200	Os03g0146100	Aquaporin TIP1-1		chr3	-	2986283	2988382	2986283	2990382	1370	Not a target	303	510	97	346	9.2312	11.169	6.4039	9.3862	10.2	7.895	0.369566
A2J10_03G0037300		putative Methyltransferase-like protein 1		chr3	-	3010604	3016631	3010604	3018631	36038	Not a target	1	1	2	2	0.060918	0.052393	0.16196	0.084631	0.056655	0.1233	-1.12185
A2J10_03G0037400		conserved hypothetical protein		chr3	+	3016464	3017059	3014464	3017059	34580	Not a target	1	1	1	2	0.060918	0.052393	0.096257	0.084631	0.056655	0.090444	-0.674821
A2J10_03G0037500		LGC1		chr3	+	3021976	3022386	3019976	3022386	21540	Not a target	0	0	0	0	0.030552	0.030552	0.030552	0.030552	0.030552	0.030552	0
A2J10_03G0037600	Os03g0150600	Inorganic phosphate transporter 1-1		chr3	-	3041047	3042630	3041047	3044630	26184	Not a target	248	344	121	317	7.5611	7.5436	7.9808	8.602	7.5523	8.2914	-0.134697
A2J10_03G0037700	Os03g0150800	H(+)/Pi cotransporter		chr3	-	3049154	3051562	3049154	3053562	27554	Not a target	465	589	230	579	14.15	12.894	15.143	15.686	13.522	15.414	-0.188938
A2J10_03G0037800	Os03g0151400	JmjC domain-containing protein		chr3	+	3064987	3073618	3062987	3073618	4090	P only	889	1337	289	993	27.025	29.231	19.019	26.881	28.128	22.95	0.293518
A2J10_03G0037900	Os03g0151500	Expressed protein		chr3	-	3073902	3074210	3073902	3076210	2953	Not a target	210	335	72	231	6.4072	7.347	4.7613	6.2767	6.8771	5.519	0.317406
A2J10_03G0038000	Os03g0151600	N-acetyltransferase domain-containing protein		chr3	-	3075985	3076668	3075985	3078668	16184	Not a target	219	304	73	279	6.6805	6.6699	4.827	7.5745	6.6752	6.2008	0.106373
A2J10_03G0038100	Os03g0151700	Small-subunit processome Utp12 domain-containing protein		chr3	+	3077602	3083567	3075602	3083567	2194	Not a target	722	1048	217	783	21.954	22.919	14.288	21.202	22.437	17.745	0.338408
A2J10_03G0038200	Os03g0151800	Vesicle-fusing ATPase		chr3	-	3084167	3091542	3084167	3093542	2224	Not a target	711	1148	224	821	21.62	25.103	14.748	22.23	23.362	18.489	0.337462
A2J10_03G0038300	Os03g0152000	putative Heavy metal-associated isoprenylated plant protein 5		chr3	-	3098132	3100313	3098132	3102313	6181	Not a target	186	366	80	227	5.6785	8.024	5.2869	6.1685	6.8513	5.7277	0.258411
A2J10_03G0038400	Os03g0152100	putative Transcription factor-like protein DPB		chr3	+	3102336	3107242	3100336	3107242	4652	Not a target	502	881	180	610	15.274	19.272	11.857	16.525	17.273	14.191	0.283527
A2J10_03G0038500	Os03g0152300	peroxidase		chr3	+	3110610	3112789	3108610	3112789	29081	Not a target	504	611	320	492	15.335	13.375	21.056	13.334	14.355	17.195	-0.26046
A2J10_03G0038600	Os03g0152400	4-coumarate--CoA ligase-like 1		chr3	-	3114984	3119826	3114984	3121826	15594	Not a target	560	824	216	669	17.035	18.027	14.223	18.12	17.531	16.171	0.116465
A2J10_03G0038700	Os03g0152600	DUF7811 domain-containing protein		chr3	-	3135286	3138380	3135286	3140380	4778	Not a target	408	660	138	480	12.42	14.445	9.0978	13.009	13.432	11.054	0.281186
A2J10_03G0038800	Os03g0152700	RNA-binding S4 domain-containing protein		chr3	+	3139462	3144474	3137462	3144474	3447	Not a target	575	944	192	672	17.491	20.648	12.646	18.201	19.069	15.423	0.306112
A2J10_03G0038900	Os03g0152800	conserved hypothetical protein		chr3	+	3144959	3150675	3142959	3150675	8148	Not a target	665	1040	237	778	20.223	22.744	15.603	21.067	21.484	18.335	0.228662
A2J10_03G0039000	Os03g0152900	Kinesin-like protein KIN-UA		chr3	+	3151886	3160676	3149886	3160676	8196	P only	1059	1730	384	1275	32.187	37.814	25.261	34.506	35.001	29.883	0.228034
A2J10_03G0039100	Os03g0153000	RRM domain-containing protein		chr3	-	3160612	3169316	3160612	3171316	3574	Not a target	915	1343	287	1014	27.815	29.362	18.888	27.448	28.588	23.168	0.303281
A2J10_03G0039200	Os03g0154000	FAD-binding domain-containing protein		chr3	+	3171809	3198139	3169809	3198139	17053	Common	2604	3567	1072	2841	79.101	77.934	70.466	76.849	78.518	73.658	0.0921855
A2J10_03G0039300	Os11g0602400	tRNA intron endonuclease N-terminal domain-containing protein		chr3	+	3198179	3198661	3196179	3198661	23348	Not a target	158	239	68	216	4.8283	5.2503	4.4985	5.8711	5.0393	5.1848	-0.0410556
A2J10_03G0039400	Os11g0602600	30S ribosomal protein S4, chloroplastic		chr3	+	3220243	3224728	3218243	3224728	3989	Not a target	643	902	204	686	19.555	19.73	13.434	18.58	19.643	16.007	0.295308
A2J10_03G0039500	Os03g0155000	FAD-binding domain-containing protein		chr3	+	3228786	3229940	3226786	3229940	27303	Not a target	339	466	194	386	10.324	10.208	12.777	10.468	10.266	11.622	-0.179018
A2J10_03G0039600	Os03g0155300	Expansin-A12		chr3	+	3232538	3234061	3230538	3234061	31853	Not a target	417	531	293	492	12.693	11.628	19.282	13.334	12.16	16.308	-0.423404
A2J10_03G0039700	Os03g0155700	Expansin-A25		chr3	-	3237366	3241239	3237366	3243239	30971	UP only	752	929	499	842	22.865	20.32	32.817	22.798	21.593	27.807	-0.364934
A2J10_03G0039800	Os03g0156000	Expansin		chr3	+	3257826	3270458	3255826	3270458	26628	Common	1783	2368	1002	1914	54.172	51.748	65.867	51.784	52.96	58.825	-0.151537
A2J10_03G0039900	Os03g0156500	HTH La-type RNA-binding domain-containing protein		chr3	+	3272312	3278162	3270312	3278162	5012	Not a target	609	1050	223	722	18.523	22.963	14.683	19.553	20.743	17.118	0.277112
A2J10_03G0040000	Os03g0156600	HMA domain-containing protein		chr3	-	3279588	3280224	3279588	3282224	29136	Not a target	213	343	133	297	6.4983	7.5217	8.7693	8.0613	7.01	8.4153	-0.263588
A2J10_03G0040100	Os03g0156700	putative Chloroplast protein FOR GROWTH AND FERTILITY 2		chr3	-	3281050	3283995	3281050	3285995	1332	Not a target	415	662	119	484	12.632	14.489	7.8494	13.118	13.56	10.484	0.371279
A2J10_03G0040200		conserved hypothetical protein		chr3	+	3293743	3295046	3291743	3295046	18012	Not a target	453	487	170	443	13.786	10.667	11.2	12.009	12.226	11.605	0.075287
A2J10_03G0040300	Os03g0157400	ABC transporter domain-containing protein		chr3	-	3308406	3314346	3308406	3316346	30582	UP only	849	1112	574	950	25.811	24.317	37.745	25.718	25.064	31.731	-0.340316
A2J10_03G0040400	Os03g0157500	FH protein interacting protein FIP2		chr3	+	3320186	3324090	3318186	3324090	5488	Common	581	789	197	591	17.673	17.262	12.974	16.011	17.468	14.493	0.269363
A2J10_03G0040500	Os03g0157600	Os03g0157600 protein		chr3	-	3324381	3325231	3324381	3327231	33734	Not a target	309	408	265	369	9.4134	8.9413	17.442	10.008	9.1774	13.725	-0.580674
A2J10_03G0040600	Os03g0157700	conserved hypothetical protein		chr3	+	3326403	3330420	3324403	3330420	28798	Not a target	616	886	377	753	18.736	19.381	24.801	20.391	19.058	22.596	-0.245668
A2J10_03G0040700	Os03g0157800	HRDC domain-containing protein		chr3	+	3331998	3338205	3329998	3338205	11561	Not a target	711	1148	264	883	21.62	25.103	17.377	23.906	23.362	20.641	0.178595
A2J10_03G0040800	Os03g0157900	Phosphoserine aminotransferase		chr3	+	3339147	3340421	3337147	3340421	18224	Not a target	247	356	94	309	7.5308	7.8056	6.2068	8.3857	7.6682	7.2963	0.0717309
A2J10_03G0040900	Os03g0158200	putative DEAD-box ATP-dependent RNA helicase 38		chr3	+	3342901	3349128	3340901	3349128	5700	Not a target	563	992	209	684	17.126	21.696	13.763	18.525	19.411	16.144	0.265867
A2J10_03G0041000	Os03g0158300	putative Photosynthetic NDH subunit of subcomplex B 2, chloroplastic		chr3	-	3348456	3352217	3348456	3354217	19241	Not a target	428	682	181	556	13.027	14.926	11.923	15.064	13.976	13.494	0.0506771
A2J10_03G0041100	Os03g0158500	YTH domain-containing family protein		chr3	-	3353880	3358384	3353880	3360384	18881	Not a target	382	672	185	484	11.63	14.707	12.186	13.118	13.169	12.652	0.0577622
A2J10_03G0041200	Os03g0158700	Subtilisin-like protease		chr3	-	3366759	3380030	3366759	3382030	23694	Not a target	1399	2162	704	1727	42.511	47.249	46.287	46.728	44.88	46.507	-0.0513722
A2J10_03G0041300	Os03g0735200	Pentatricopeptide repeat-containing protein At3g28660		chr3	+	3371798	3373264	3369798	3373264	30674	Not a target	397	462	246	444	12.086	10.121	16.194	12.036	11.103	14.115	-0.346261
A2J10_03G0041400	Os03g0159100	non-specific serine/threonine protein kinase		chr3	+	3379718	3383844	3377718	3383844	9397	Not a target	464	894	191	610	14.12	19.556	12.58	16.525	16.838	14.552	0.210452
A2J10_03G0041500	Os03g0159200	Os03g0159200 protein		chr3	+	3385098	3391760	3383098	3391760	3697	Not a target	764	1163	246	861	23.23	25.431	16.194	23.311	24.33	19.753	0.300693
A2J10_03G0041600	Os03g0159600	SMP domain-containing protein		chr3	-	3399681	3400685	3399681	3402685	34884	Not a target	345	481	366	387	10.507	10.536	24.078	10.495	10.521	17.287	-0.71637
A2J10_03G0041700	Os03g0159700	Pentacotripeptide-repeat region of PRORP domain-containing protein		chr3	+	3401580	3405843	3399580	3405843	29925	Not a target	680	933	460	757	20.679	20.407	30.255	20.499	20.543	25.377	-0.304866
A2J10_03G0041800	Os02g0667050	conserved hypothetical protein		chr3	+	3406213	3412262	3404213	3412262	4033	Not a target	615	977	198	725	18.705	21.368	13.04	19.634	20.037	16.337	0.294498
A2J10_03G0041900	Os03g0159900	Expressed protein		chr3	-	3410882	3411370	3410882	3413370	762	Not a target	138	276	44	177	4.2209	6.0584	2.9216	4.8165	5.1397	3.869	0.409705
A2J10_03G0042000	Os03g0160000	Expressed protein		chr3	+	3414275	3414595	3412275	3414595	2319	Not a target	137	266	44	185	4.1906	5.84	2.9216	5.0328	5.0153	3.9772	0.334585
A2J10_03G0042100	Os03g0160100	non-specific serine/threonine protein kinase		chr3	+	3416090	3426411	3414090	3426411	5095	Not a target	865	1379	272	1061	26.296	30.148	17.902	28.719	28.222	23.311	0.275837
A2J10_03G0042200	Os03g0160300	conserved hypothetical protein		chr3	-	3427584	3427868	3427584	3429868	10382	Not a target	222	351	88	251	6.7716	7.6964	5.8126	6.8174	7.234	6.315	0.196017
A2J10_03G0042300	Os03g0160400	RNA helicase		chr3	-	3430737	3435015	3430737	3437015	24801	Common	575	848	293	701	17.491	18.551	19.282	18.985	18.021	19.134	-0.0864475
A2J10_03G0042400	Os03g0663700	Inositol polyphosphate-related phosphatase domain-containing protein		chr3	-	3443332	3452862	3443332	3454862	19086	Not a target	1130	1634	512	1250	34.343	35.717	33.671	33.83	35.03	33.751	0.0536909
A2J10_03G0042500	Os03g0160900	Os03g0160900 protein		chr3	-	3456246	3456899	3456246	3458899	1517	Not a target	227	318	66	237	6.9234	6.9757	4.3671	6.4389	6.9496	5.403	0.363173
A2J10_03G0042600		conserved hypothetical protein		chr3	-	3457368	3462092	3457368	3464092	12631	Not a target	645	929	249	712	19.616	20.32	16.391	19.283	19.968	17.837	0.162838
A2J10_03G0042700		conserved hypothetical protein		chr3	-	3463306	3463708	3463306	3465708	12497	Not a target	232	311	89	240	7.0753	6.8228	5.8783	6.52	6.9491	6.1991	0.16475
A2J10_03G0042800	Os03g0161000	conserved hypothetical protein		chr3	+	3464978	3469950	3462978	3469950	3236	Not a target	605	1007	199	720	18.401	22.024	13.106	19.499	20.213	16.302	0.31017
A2J10_03G0042900	Os03g0161100	NAB domain-containing protein		chr3	+	3470288	3482255	3468288	3482255	5904	Not a target	1121	1868	417	1293	34.07	40.828	27.429	34.992	37.449	31.211	0.262873
A2J10_03G0043000	Os03g0161200	STAS domain-containing protein		chr3	-	3482981	3488424	3482981	3490424	28108	Not a target	629	899	351	808	19.13	19.665	23.093	21.878	19.398	22.486	-0.213129
A2J10_03G0043100	Os03g0161400	IQ calmodulin-binding motif family protein, expressed		chr3	+	3503374	3505492	3501374	3505492	7604	Not a target	393	526	132	414	11.964	11.518	8.7036	11.225	11.741	9.9642	0.23676
A2J10_03G0043200	Os03g0362350	Hypothetical protein		chr3	-	3510857	3511274	3510857	3513274	11865	Not a target	217	303	90	214	6.6198	6.6481	5.944	5.817	6.634	5.8805	0.173937
A2J10_03G0043300		Hypothetical protein		chr3	+	3514292	3514738	3512292	3514738	23225	Not a target	269	353	125	299	8.1988	7.7401	8.2436	8.1153	7.9694	8.1795	-0.0375284
A2J10_03G0043400	Os03g0161600	Epidermal patterning factor-like protein		chr3	-	3516159	3517467	3516159	3519467	31333	Not a target	425	553	312	452	12.936	12.108	20.53	12.252	12.522	16.391	-0.388477
A2J10_03G0043500	Os03g0161800	Acireductone dioxygenase 2		chr3	+	3530192	3534037	3528192	3534037	2256	Not a target	438	707	145	489	13.331	15.472	9.5577	13.253	14.401	11.405	0.33647
A2J10_03G0043600	Os03g0161900	Heat stress transcription factor A-2d	HSF	chr3	+	3534684	3536708	3532684	3536708	1141	Not a target	273	508	92	326	8.3202	11.125	6.0754	8.8454	9.7228	7.4604	0.382121
A2J10_03G0043700	Os03g0162000	Indole-3-pyruvate monooxygenase YUCCA8		chr3	+	3544071	3549472	3542071	3549472	32073	Common	1015	1184	710	1119	30.851	25.889	46.681	30.288	28.37	38.484	-0.439889
A2J10_03G0043800		putative Lipase family protein, expressed		chr3	-	3563547	3565489	3563547	3567489	36078	Not a target	0	2	3	0	0.030552	0.074233	0.22767	0.030552	0.052393	0.12911	-1.30116
A2J10_03G0043900		conserved hypothetical protein		chr3	-	3566531	3566914	3566531	3568914	36079	Not a target	0	2	3	0	0.030552	0.074233	0.22767	0.030552	0.052393	0.12911	-1.30116
A2J10_03G0044000	Os07g0102500	Os07g0102500 protein		chr3	+	3626845	3631396	3624845	3631396	26337	UP only	884	1124	477	936	26.873	24.579	31.372	25.339	25.726	28.356	-0.140397
A2J10_03G0044100	Os07g0102400	Tobamovirus multiplication protein 1		chr3	+	3633451	3636782	3631451	3636782	11856	UP only	524	769	209	564	15.942	16.826	13.763	15.281	16.384	14.522	0.174047
A2J10_03G0044200	Os07g0102300	SPARK domain-containing protein		chr3	+	3640167	3649630	3638167	3649630	11881	Not a target	972	1483	366	1140	29.546	32.419	24.078	30.855	30.982	27.467	0.173756
A2J10_03G0044300	Os07g0102200	Os07g0102200 protein		chr3	+	3652755	3655791	3650755	3655791	17076	Not a target	401	603	173	459	12.207	13.2	11.397	12.442	12.704	11.92	0.0919053
A2J10_03G0044400	Os03g0574900	Potassium transporter 22		chr3	-	3656136	3661757	3656136	3663757	26523	Not a target	831	1012	419	921	25.264	22.133	27.561	24.934	23.698	26.247	-0.14738
A2J10_03G0044500	Os07g0102000	tetraacyldisaccharide 4'-kinase		chr3	+	3666065	3669112	3664065	3669112	16255	P only	567	709	235	553	17.248	15.515	15.471	14.983	16.381	15.227	0.105405
A2J10_03G0044600	Os03g0188100	Protein DETOXIFICATION		chr3	+	3687083	3696978	3685083	3696978	25937	Not a target	1290	1777	725	1385	39.202	38.84	47.666	37.48	39.021	42.573	-0.125695
A2J10_03G0044700	Os03g0188200	E3 ubiquitin-protein ligase Os03g0188200		chr3	-	3697214	3698275	3697214	3700275	27079	Not a target	330	430	177	378	10.051	9.4218	11.66	10.251	9.7364	10.956	-0.170236
A2J10_03G0044800	Os03g0188400	BHLH domain-containing protein	bHLH	chr3	+	3709543	3711155	3707543	3711155	28097	P only	341	492	192	438	10.385	10.776	12.646	11.874	10.58	12.26	-0.212532
A2J10_03G0044900		Os03g0188600 protein		chr3	+	3715626	3716455	3713626	3716455	17856	Not a target	182	301	67	261	5.557	6.6044	4.4328	7.0878	6.0807	5.7603	0.0780996
A2J10_03G0045000	Os03g0188900	Homeobox-leucine zipper protein HOX13	Homeobox	chr3	+	3730208	3732217	3728208	3732217	6193	Not a target	332	544	118	392	10.112	11.912	7.7837	10.63	11.012	9.2068	0.258257
A2J10_03G0045100	Os03g0189100	Os03g0189100 protein		chr3	+	3738335	3738865	3736335	3738865	17121	Not a target	235	298	85	267	7.1664	6.5389	5.6154	7.2501	6.8526	6.4328	0.0912228
A2J10_03G0045200	Os03g0189300	conserved hypothetical protein		chr3	-	3742832	3744157	3742832	3746157	23609	Not a target	366	406	159	378	11.144	8.8976	10.478	10.251	10.021	10.365	-0.0486363
A2J10_03G0045300	Os03g0189400	Alcohol dehydrogenase		chr3	-	3744828	3746263	3744828	3748263	19571	Not a target	391	483	168	396	11.903	10.579	11.069	10.738	11.241	10.904	0.0440172
A2J10_03G0045400		conserved hypothetical protein		chr3	-	3757530	3757744	3757530	3759744	1399	P only	266	377	81	270	8.1077	8.2643	5.3526	7.3312	8.186	6.3419	0.368239
A2J10_03G0045500	Os03g0189600	Os03g0189600 protein		chr3	-	3760289	3763195	3760289	3765195	24299	Not a target	488	680	224	608	14.849	14.882	14.748	16.471	14.865	15.609	-0.0704704
A2J10_03G0045600	Os03g0190000	VQ domain-containing protein		chr3	+	3773320	3774081	3771320	3774081	7671	P only	285	399	91	324	8.6846	8.7448	6.0097	8.7913	8.7147	7.4005	0.235829
A2J10_03G0045700	Os02g0478050	Hypothetical protein		chr3	+	3774139	3775193	3772139	3775193	12423	P only	264	407	84	353	8.047	8.9195	5.5497	9.5755	8.4832	7.5626	0.16573
A2J10_03G0045800	Os03g0190100	1,4-dihydroxy-2-naphthoate octaprenyltransferase		chr3	-	3776018	3778875	3776018	3780875	16701	Not a target	372	596	151	473	11.326	13.047	9.9519	12.82	12.187	11.386	0.098054
A2J10_03G0045900		conserved hypothetical protein		chr3	-	3779922	3780211	3779922	3782211	24462	Not a target	196	328	108	249	5.9821	7.1941	7.1266	6.7634	6.5881	6.945	-0.0761086
A2J10_03G0046000	Os03g0190300	conserved hypothetical protein		chr3	-	3780620	3784346	3780620	3786346	26994	Not a target	535	762	313	605	16.276	16.673	20.596	16.389	16.474	18.493	-0.166739
A2J10_03G0046100		Hypothetical protein		chr3	+	3787044	3787335	3785044	3787335	18762	Not a target	230	359	111	256	7.0145	7.8712	7.3238	6.9526	7.4428	7.1382	0.0602951
A2J10_03G0046200		putative Os08g0335200 protein		chr3	-	3790842	3791312	3790842	3793312	25004	Not a target	301	383	127	382	9.1705	8.3953	8.375	10.36	8.7829	9.3673	-0.0929392
A2J10_03G0046300	Os03g0190800	ubiquitinyl hydrolase 1		chr3	-	3793761	3797906	3793761	3799906	1952	Not a target	488	833	161	568	14.849	18.223	10.609	15.389	16.536	12.999	0.34722
A2J10_03G0046400	Os03g0190900	Transmembrane protein 135 N-terminal domain-containing protein		chr3	-	3799294	3802669	3799294	3804669	1291	Not a target	404	659	132	440	12.298	14.423	8.7036	11.928	13.361	10.316	0.373144
A2J10_03G0046500	Os03g0191000	CG-1 domain-containing protein	CAMTA	chr3	-	3804606	3812558	3804606	3814558	2440	Not a target	744	1252	241	882	22.622	27.374	15.865	23.879	24.998	19.872	0.33107
A2J10_03G0046600	Os03g0191100	Mitochondrial carrier protein, expressed		chr3	-	3815888	3820010	3815888	3822010	8540	Not a target	518	761	172	607	15.76	16.651	11.332	16.443	16.205	13.888	0.222668
A2J10_03G0046700	Os02g0732700	Hypothetical protein		chr3	-	3820465	3846017	3820465	3848017	26832	UP only	1605	2163	866	1862	48.767	47.271	56.931	50.378	48.019	53.654	-0.160098
A2J10_03G0046800	Os03g0191200	Expressed protein		chr3	-	3846315	3847407	3846315	3849407	32712	Common	388	489	303	432	11.812	10.71	19.939	11.712	11.261	15.825	-0.490859
A2J10_03G0046900		conserved hypothetical protein		chr3	+	3855102	3856122	3853102	3856122	30013	UP only	359	436	235	366	10.932	9.5528	15.471	9.927	10.242	12.699	-0.310188
A2J10_03G0047000	Os03g0191400	Os03g0191400 protein		chr3	+	3858721	3861361	3856721	3861361	31555	Common	500	709	375	591	15.213	15.515	24.67	16.011	15.364	20.34	-0.404771
A2J10_03G0047100	Os03g0191700	PUM-HD domain-containing protein		chr3	-	3863500	3867765	3863500	3869765	25248	Not a target	787	1012	396	862	23.928	22.133	26.05	23.339	23.03	24.694	-0.100626
A2J10_03G0047200	Os03g0191800	Late embryogenesis abundant protein LEA-2 subgroup domain-containing protein		chr3	+	3874608	3875414	3872608	3875414	29197	Common	574	649	314	644	17.46	14.205	20.662	17.444	15.832	19.053	-0.26712
A2J10_03G0047300	Os03g0191900	AP2/ERF domain-containing protein	AP2/ERF	chr3	-	3879602	3880498	3879602	3882498	16397	Not a target	293	391	119	311	8.9276	8.57	7.8494	8.4398	8.7488	8.1446	0.10324
A2J10_03G0047400	Os03g0192000	Polymerase/histidinol phosphatase N-terminal domain-containing protein		chr3	-	3884700	3888364	3884700	3890364	19642	P only	599	863	263	691	18.219	18.879	17.311	18.715	18.549	18.013	0.0423129
A2J10_03G0047500	Os03g0192100	Carboxypeptidase		chr3	+	3888636	3892378	3886636	3892378	30731	P only	699	897	463	800	21.256	19.621	30.452	21.662	20.438	26.057	-0.350379
A2J10_03G0047600	Os03g0192300	SOSEKI DIX-like domain-containing protein		chr3	-	3891746	3895253	3891746	3897253	32470	Not a target	670	814	472	807	20.375	17.808	31.043	21.851	19.092	26.447	-0.470162
A2J10_03G0047700		conserved hypothetical protein		chr3	-	3900173	3904409	3900173	3906409	26271	Common	742	1022	403	846	22.562	22.351	26.509	22.906	22.456	24.708	-0.137837
A2J10_03G0047800	Os03g0192500	Protein phosphatase		chr3	+	3912144	3918022	3910144	3918022	2495	Not a target	597	991	189	711	18.159	21.674	12.449	19.256	19.916	15.852	0.329275
A2J10_03G0047900	Os03g0192600	Os03g0192600 protein		chr3	-	3917255	3919806	3917255	3921806	12380	Not a target	435	629	160	499	13.239	13.768	10.543	13.523	13.504	12.033	0.166329
A2J10_03G0048000		hypothetical protein		chr3	-	3920676	3921946	3920676	3923946	22965	Not a target	322	471	155	381	9.8081	10.317	10.215	10.333	10.063	10.274	-0.0299336
A2J10_03G0048100	Os03g0192700	Inositol-3-phosphate synthase 1		chr3	-	3922353	3926426	3922353	3928426	29448	Common	614	949	401	794	18.675	20.757	26.378	21.5	19.716	23.939	-0.280008
A2J10_03G0048200		Ubiquitin carboxyl-terminal hydrolase 26		chr3	+	3933205	3941604	3931205	3941604	13954	UP only	936	1356	379	1023	28.452	29.646	24.933	27.692	29.049	26.312	0.142759
A2J10_03G0048300	Os03g0193000	Chitin-inducible gibberellin-responsive protein 2	GRAS	chr3	+	3944802	3951732	3942802	3951732	15059	Not a target	705	1184	278	928	21.438	25.889	18.296	25.123	23.664	21.71	0.124327
A2J10_03G0048400	Os03g0193075	putative yippee-like protein Os10g0369500		chr3	+	3951817	3954248	3949817	3954248	10246	Not a target	408	664	155	490	12.42	14.532	10.215	13.28	13.476	11.747	0.198059
A2J10_03G0048500	Os03g0193150	PUM-HD domain-containing protein		chr3	+	3954756	3957230	3952756	3957230	29412	Not a target	561	720	358	600	17.065	15.755	23.553	16.254	16.41	19.903	-0.278408
A2J10_03G0048600	Os03g0193225	FRIGIDA-like protein		chr3	-	3958765	3963337	3958765	3965337	2986	Not a target	661	1012	209	744	20.102	22.133	13.763	20.148	21.117	16.955	0.316689
A2J10_03G0048700		conserved hypothetical protein		chr3	+	3966899	3968212	3964899	3968212	14009	Not a target	567	785	236	578	17.248	17.175	15.537	15.659	17.211	15.598	0.14199
A2J10_03G0048800		Hypothetical protein		chr3	-	3972889	3973215	3972889	3975215	18088	Not a target	364	451	147	377	11.083	9.8804	9.6891	10.224	10.482	9.9568	0.07416
A2J10_03G0048900		putative Amine oxidase domain-containing protein		chr3	+	3982988	3989230	3980988	3989230	28243	Common	1013	1403	643	1081	30.79	30.672	42.279	29.26	30.731	35.769	-0.219013
A2J10_03G0049000	Os03g0193300	Os03g0193300 protein		chr3	-	3991822	3992094	3991822	3994094	24392	Not a target	254	276	116	253	7.7433	6.0584	7.6523	6.8715	6.9009	7.2619	-0.0735695
A2J10_03G0049100		Amine oxidase domain-containing protein		chr3	+	3993038	3995736	3991038	3995736	15358	P only	536	685	204	567	16.306	14.991	13.434	15.362	15.649	14.398	0.120162
A2J10_03G0049200	Os03g0193600	TFIIB-type domain-containing protein		chr3	+	4001980	4002906	3999980	4002906	32978	Not a target	419	522	341	447	12.754	11.431	22.436	12.117	12.092	17.276	-0.514718
A2J10_03G0049300		putative HAT C-terminal dimerisation domain-containing protein		chr3	+	4003169	4008134	4001169	4008134	28400	Not a target	691	906	417	751	21.013	19.818	27.429	20.337	20.415	23.883	-0.226348
A2J10_03G0049400	Os03g0194100	C2 domain-containing protein		chr3	-	4010130	4012655	4010130	4014655	11789	P only	428	649	141	547	13.027	14.205	9.2949	14.821	13.616	12.058	0.175293
A2J10_03G0049500	Os03g0194300	Cytochrome b561 and DOMON domain-containing protein		chr3	-	4018896	4020149	4018896	4022149	30176	P only	436	548	299	437	13.27	11.999	19.676	11.847	12.634	15.761	-0.319052
A2J10_03G0049600	Os03g0194500	N-acetyltransferase domain-containing protein		chr3	+	4022670	4028250	4020670	4028250	15056	P only	757	1129	317	846	23.017	24.688	20.859	22.906	23.853	21.882	0.124371
A2J10_03G0049700	Os03g0194600	putative Auxin-induced in root cultures protein 12		chr3	+	4029169	4031165	4027169	4031165	26815	Not a target	376	525	189	486	11.448	11.497	12.449	13.172	11.472	12.81	-0.159147
A2J10_03G0049800	Os03g0194900	Cytochrome b561 and DOMON domain-containing protein		chr3	+	4062101	4064444	4060101	4064444	25356	Not a target	408	583	209	491	12.42	12.763	13.763	13.307	12.591	13.535	-0.104235
A2J10_03G0049900	Os03g0195100	Aminotransferase ALD1		chr3	+	4074939	4081763	4072939	4081763	21445	Common	1028	1443	478	1157	31.246	31.546	31.437	31.315	31.396	31.376	0.000904113
A2J10_03G0050000	Os03g0195200	18S rRNA aminocarboxypropyltransferase		chr3	-	4078384	4084106	4078384	4086106	18005	Not a target	701	1034	283	852	21.317	22.613	18.625	23.068	21.965	20.847	0.075392
A2J10_03G0050100	Os03g0195450	Low affinity sulfate transporter 3		chr3	-	4084818	4097589	4084818	4099589	11608	Not a target	1251	1970	461	1528	38.017	43.056	30.32	41.347	40.536	35.834	0.17791
A2J10_03G0050200	Os03g0195800	STAS domain-containing protein		chr3	+	4126923	4141520	4124923	4141520	13679	Not a target	1650	2295	627	1824	50.133	50.154	41.227	49.35	50.143	45.289	0.146903
A2J10_03G0050300	Os10g0362700	putative Os03g0196250 protein		chr3	-	4166788	4171893	4166788	4173893	30922	UP only	893	1237	635	1031	27.147	27.047	41.753	27.908	27.097	34.831	-0.362235
A2J10_03G0050400	Os03g0196400	CASP-like protein		chr3	+	4190196	4195894	4188196	4195894	8541	P only	794	1183	297	861	24.141	25.867	19.545	23.311	25.004	21.428	0.22265
A2J10_03G0050500		conserved hypothetical protein		chr3	-	4199266	4200018	4199266	4202018	34024	Common	362	435	311	402	11.023	9.531	20.465	10.9	10.277	15.683	-0.609757
A2J10_03G0050600	Os03g0196500	F-box domain containing protein		chr3	-	4205259	4205795	4205259	4207795	35162	Common	326	420	331	395	9.9296	9.2034	21.779	10.711	9.5665	16.245	-0.763927
A2J10_03G0050700		Hypothetical protein		chr3	+	4214667	4214879	4212667	4214879	27486	P only	259	340	138	308	7.8951	7.4562	9.0978	8.3587	7.6757	8.7282	-0.185398
A2J10_03G0050800	Os03g0196600	serine O-acetyltransferase		chr3	-	4220232	4221179	4220232	4223179	31212	Not a target	189	255	124	244	5.7696	5.5998	8.1779	6.6282	5.6847	7.403	-0.38104
A2J10_03G0050900	Os01g0579900	Small ribosomal subunit protein uS10c		chr3	-	4234384	4238014	4234384	4240014	3338	Not a target	464	765	136	589	14.12	16.738	8.9664	15.957	15.429	12.462	0.308171
A2J10_03G0051000	Os03g0196900	ditrans,polycis-polyprenyl diphosphate synthase [(2E,6E)-farnesyldiphosphate specific]		chr3	-	4238490	4246085	4238490	4248085	1241	Not a target	871	1284	252	940	26.479	28.073	16.588	25.448	27.276	21.018	0.376015
A2J10_03G0051100	Os03g0197100	Os03g0197100 protein		chr3	+	4254512	4257128	4252512	4257128	31539	Not a target	456	556	321	492	13.877	12.174	21.122	13.334	13.025	17.228	-0.403417
A2J10_03G0051200	Os03g0197200	Major facilitator superfamily (MFS) profile domain-containing protein		chr3	+	4272011	4274500	4270011	4274500	29936	UP only	530	675	323	625	16.124	14.773	21.253	16.93	15.448	19.092	-0.305488
A2J10_03G0051300	Os03g0197300	Cupin type-1 domain-containing protein		chr3	+	4274971	4278950	4272971	4278950	30100	UP only	594	780	372	710	18.067	17.066	24.473	19.229	17.567	21.851	-0.314832
A2J10_03G0051400	Os03g0197400	COP9 signalosome complex subunit 4		chr3	-	4278822	4284304	4278822	4286304	12965	Not a target	785	1082	282	888	23.867	23.662	18.559	24.042	23.764	21.3	0.157922
A2J10_03G0051500		putative Expressed protein		chr3	+	4332461	4349796	4330461	4349796	4319	Not a target	1669	2598	529	1965	50.71	56.771	34.788	53.163	53.741	43.976	0.289309
A2J10_03G0051600	Os03g0221200	homocysteine S-methyltransferase		chr3	+	4350563	4353689	4348563	4353689	16157	Not a target	457	624	180	507	13.907	13.659	11.857	13.74	13.783	12.798	0.106933
A2J10_03G0051700	Os03g0221300	NAC domain-containing protein	NAC	chr3	-	4353738	4361692	4353738	4363692	7961	Not a target	924	1378	306	1088	28.088	30.126	20.136	29.449	29.107	24.793	0.231451
A2J10_03G0051800		conserved hypothetical protein		chr3	-	4364437	4364925	4364437	4366925	24423	Not a target	150	254	71	221	4.5853	5.5779	4.6956	6.0063	5.0816	5.3509	-0.0744932
A2J10_03G0051900	Os03g0221500	glucan endo-1,3-beta-D-glucosidase		chr3	+	4365362	4369629	4363362	4369629	23378	Not a target	512	740	236	634	15.578	16.192	15.537	17.174	15.885	16.355	-0.0420931
A2J10_03G0052000	Os03g0221800	Serine/threonine-protein kinase 11-interacting protein		chr3	-	4373116	4385153	4373116	4387153	18719	Not a target	1230	1751	531	1389	37.38	38.273	34.92	37.588	37.826	36.254	0.0612453
A2J10_03G0052100	Os03g0221700	Receptor-like serine/threonine-protein kinase		chr3	+	4373395	4375926	4371395	4375926	28794	Not a target	428	563	245	514	13.027	12.327	16.128	13.929	12.677	15.028	-0.245521
A2J10_03G0052200		conserved hypothetical protein		chr3	+	4386815	4387123	4384815	4387123	29207	Not a target	177	255	97	252	5.4052	5.5998	6.4039	6.8445	5.5025	6.6242	-0.26766
A2J10_03G0052300	Os03g0222100	Os03g0222100 protein		chr3	-	4388830	4391665	4388830	4393665	29872	Not a target	565	673	351	599	17.187	14.729	23.093	16.227	15.958	19.66	-0.300991
A2J10_03G0052400		putative F-box/LRR-repeat protein 25		chr3	+	4392009	4392419	4390009	4392419	31735	Not a target	270	299	176	300	8.2292	6.5607	11.595	8.1424	7.3949	9.8685	-0.416285
A2J10_03G0052500		conserved hypothetical protein		chr3	-	4396674	4397384	4396674	4399384	20608	Not a target	294	382	127	321	8.9579	8.3735	8.375	8.7102	8.6657	8.5426	0.020638
A2J10_03G0052600		putative R13L1/DRL21-like LRR repeat region domain-containing protein		chr3	-	4398346	4399102	4398346	4401102	14031	Not a target	220	316	91	234	6.7109	6.932	6.0097	6.3578	6.8215	6.1837	0.141606
A2J10_03G0052700	Os09g0502100	Hypothetical protein		chr3	+	4399531	4400121	4397531	4400121	7723	Not a target	237	328	79	259	7.2271	7.1941	5.2212	7.0338	7.2106	6.1275	0.234826
A2J10_03G0052800	Os03g0222500	F-box domain-containing protein		chr3	+	4401722	4402735	4399722	4402735	24369	Not a target	260	362	127	306	7.9255	7.9367	8.375	8.3046	7.9311	8.3398	-0.0724974
A2J10_03G0052900	Os03g0222200	FBD domain-containing protein		chr3	+	4402750	4403495	4400750	4403495	28602	Not a target	269	329	134	343	8.1988	7.216	8.835	9.3051	7.7074	9.07	-0.234866
A2J10_03G0053000	Os03g0222600	Caleosin		chr3	+	4414526	4417262	4412526	4417262	18185	Not a target	490	690	210	543	14.909	15.1	13.829	14.713	15.005	14.271	0.0723713
A2J10_03G0053100	Os03g0222700	J domain-containing protein		chr3	+	4418393	4423608	4416393	4423608	8093	Not a target	693	1119	238	856	21.074	24.47	15.668	23.176	22.772	19.422	0.229527
A2J10_03G0053200	Os03g0223000	conserved hypothetical protein		chr3	+	4424792	4428368	4422792	4428368	14613	Not a target	490	758	171	645	14.909	16.585	11.266	17.471	15.747	14.368	0.132207
A2J10_03G0053300		conserved hypothetical protein		chr3	-	4429388	4430287	4429388	4432287	23826	Not a target	252	324	98	328	7.6826	7.1068	6.4696	8.8995	7.3947	7.6845	-0.0554736
A2J10_03G0053400	Os03g0223000	Protein kinase domain-containing protein		chr3	+	4431223	4435155	4429223	4435155	25485	Not a target	473	611	208	600	14.393	13.375	13.697	16.254	13.884	14.976	-0.109187
A2J10_03G0053500	Os03g0223100	Cytochrome P450 family protein, expressed		chr3	-	4440981	4442552	4440981	4444552	24180	Not a target	331	431	161	363	10.081	9.4436	10.609	9.8459	9.7625	10.227	-0.0671144
A2J10_03G0053600	Os03g0223200	cinnamyl-alcohol dehydrogenase		chr3	+	4450020	4453045	4448020	4453045	21234	Not a target	558	681	233	606	16.974	14.904	15.34	16.416	15.939	15.878	0.00552539
A2J10_03G0053700	Os03g0223400	Glutamine synthetase cytosolic isozyme 1-2		chr3	-	4454906	4459234	4454906	4461234	8095	Not a target	665	986	244	723	20.223	21.565	16.062	19.58	20.894	17.821	0.229501
A2J10_03G0053800		NAC domain-containing protein	NAC	chr3	+	4462682	4464482	4460682	4464482	17860	Not a target	349	503	135	428	10.628	11.016	8.9007	11.603	10.822	10.252	0.0780649
A2J10_03G0053900	Os03g0223700	Vacuolar protein 14 C-terminal Fig4-binding domain-containing protein		chr3	-	4465382	4473504	4465382	4475504	4598	Common	865	1375	279	1031	26.296	30.061	18.362	27.908	28.179	23.135	0.284512
A2J10_03G0054000	Os03g0223900	UDP-3-O-acyl-N-acetylglucosamine deacetylase		chr3	+	4489856	4494912	4487856	4494912	1980	Not a target	571	1012	181	707	17.369	22.133	11.923	19.147	19.751	15.535	0.346375
A2J10_03G0054100		conserved hypothetical protein		chr3	+	4494933	4495434	4492933	4495434	3106	Not a target	183	306	53	235	5.5874	6.7136	3.5129	6.3848	6.1505	4.9489	0.313611
A2J10_03G0054200	Os03g0224200	Two-component response regulator ORR21	MYB	chr3	+	4507549	4513187	4505549	4513187	2022	P only	646	1118	209	774	19.646	24.448	13.763	20.959	22.047	17.361	0.344747
A2J10_03G0054300	Os03g0224300	alpha,alpha-trehalose-phosphate synthase (UDP-forming)		chr3	-	4513514	4518027	4513514	4520027	15024	Not a target	445	609	168	501	13.543	13.331	11.069	13.577	13.437	12.323	0.124858
A2J10_03G0054400		conserved hypothetical protein		chr3	+	4527248	4529979	4525248	4529979	165	Not a target	340	637	93	375	10.355	13.943	6.1411	10.17	12.149	8.1557	0.574922
A2J10_03G0054500	Os03g0224700	Heat stress transcription factor A-9	HSF	chr3	+	4530916	4534890	4528916	4534890	232	Not a target	422	755	111	492	12.845	16.52	7.3238	13.334	14.682	10.329	0.507394
A2J10_03G0054600	Os03g0225100	Os03g0225100 protein		chr3	-	4538646	4539665	4538646	4541665	23111	Not a target	103	171	58	119	3.1582	3.7652	3.8414	3.2482	3.4617	3.5448	-0.0342396
A2J10_03G0054700	Os03g0225200	putative Cyclin-SDS-like		chr3	-	4561733	4567328	4561733	4569328	14578	Not a target	603	920	233	729	18.341	20.123	15.34	19.742	19.232	17.541	0.132787
A2J10_03G0054800		Hypothetical protein		chr3	-	4567461	4567754	4567461	4569754	7754	Not a target	204	263	65	217	6.225	5.7745	4.3013	5.8981	5.9998	5.0997	0.234489
A2J10_03G0054900	Os03g0225300	Pentacotripeptide-repeat region of PRORP domain-containing protein		chr3	-	4569123	4570535	4569123	4572535	6715	Not a target	381	504	132	381	11.6	11.038	8.7036	10.333	11.319	9.5181	0.249986
A2J10_03G0055000	Os03g0225400	B box-type domain-containing protein		chr3	+	4571682	4575860	4569682	4575860	11014	Not a target	666	892	235	719	20.254	19.512	15.471	19.472	19.883	17.471	0.186521
A2J10_03G0055100	Os03g0225500	Nucleoporin Nup133/Nup155-like N-terminal domain-containing protein		chr3	+	4578426	4586056	4576426	4586056	12100	P only	906	1351	320	1096	27.541	29.537	21.056	29.666	28.539	25.361	0.17033
A2J10_03G0055200	Os03g0225600	Conserved oligomeric Golgi complex subunit 6		chr3	+	4586487	4593638	4584487	4593638	7825	Not a target	814	1202	263	964	24.748	26.282	17.311	26.097	25.515	21.704	0.233411
A2J10_03G0055300	Os03g0225700	Protein kinase domain-containing protein		chr3	+	4594777	4599163	4592777	4599163	24274	Not a target	536	742	258	634	16.306	16.236	16.982	17.174	16.271	17.078	-0.0698208
A2J10_03G0055400	Os03g0225900	Allene oxide synthase 2		chr3	+	4604299	4605735	4602299	4605735	35037	Common	453	549	424	563	13.786	12.021	27.889	15.254	12.903	21.572	-0.741378
A2J10_03G0055500		Hypothetical protein		chr3	+	4623054	4624348	4621054	4624348	28726	Common	229	295	138	251	6.9842	6.4734	9.0978	6.8174	6.7288	7.9576	-0.24199
A2J10_03G0055600		conserved hypothetical protein		chr3	+	4677731	4678034	4675731	4678034	31926	Not a target	89	123	56	133	2.7331	2.7169	3.71	3.6268	2.725	3.6684	-0.42891
A2J10_03G0055700	Os03g0226200	Anaerobic nitrite reductase NSHB2		chr3	-	4678788	4680047	4678788	4682047	23836	Not a target	310	439	150	366	9.4438	9.6184	9.8862	9.927	9.5311	9.9066	-0.0557536
A2J10_03G0055800	Os03g0226300	Protein kinase domain-containing protein		chr3	+	4680483	4684069	4678483	4684069	22429	Not a target	481	660	216	560	14.636	14.445	14.223	15.173	14.541	14.698	-0.0154994
A2J10_03G0055900	Os03g0226400	Metal tolerance protein 4		chr3	+	4693186	4698064	4691186	4698064	4910	Not a target	571	883	186	664	17.369	19.315	12.252	17.985	18.342	15.118	0.278886
A2J10_03G0056000	Os10g0105400	conserved hypothetical protein		chr3	+	4703387	4710572	4701387	4710572	1734	Not a target	696	1176	224	809	21.165	25.715	14.748	21.905	23.44	18.327	0.354987
A2J10_03G0056100	Os03g0226700	Methyltransferase type 11 domain-containing protein		chr3	-	4710778	4713087	4710778	4715087	26233	Not a target	397	540	204	474	12.086	11.824	13.434	12.847	11.955	13.141	-0.136449
A2J10_03G0056200	Os03g0226800	DNA (cytosine-5-)-methyltransferase		chr3	+	4714263	4725285	4712263	4725285	26202	Not a target	1422	1965	755	1663	43.21	42.946	49.637	44.997	43.078	47.317	-0.135412
A2J10_03G0056300	Os03g0227000	Coatomer subunit gamma-1		chr3	+	4729647	4737295	4727647	4737295	7677	Not a target	893	1251	306	966	27.147	27.353	20.136	26.151	27.25	23.143	0.235636
A2J10_03G0056400	Os03g0227300	5'-3' exonuclease, N-terminal resolvase-like domain containing protein, expressed		chr3	+	4751570	4759726	4749570	4759726	6118	Not a target	950	1453	315	1106	28.877	31.764	20.727	29.936	30.321	25.332	0.259361
A2J10_03G0056500	Os03g0227400	glucan endo-1,3-beta-D-glucosidase		chr3	-	4759943	4763384	4759943	4765384	26669	Not a target	496	709	273	593	15.092	15.515	17.968	16.065	15.303	17.016	-0.15307
A2J10_03G0056600	Os03g0227500	Os03g0227500 protein		chr3	+	4769395	4773505	4767395	4773505	273	P only	658	1001	184	656	20.011	21.893	12.12	17.768	20.952	14.944	0.487471
A2J10_03G0056700		Hypothetical protein		chr3	+	4776019	4776647	4774019	4776647	31494	Not a target	287	346	207	292	8.7454	7.5872	13.631	7.9261	8.1663	10.779	-0.400433
A2J10_03G0056800	Os03g0227700	Steroid (22S)-hydroxylase		chr3	+	4789571	4796506	4787571	4796506	31758	Common	961	1253	692	1112	29.211	27.396	45.498	30.098	28.304	37.798	-0.41732
A2J10_03G0056900	Os03g0227800	putative Os03g0227800 protein		chr3	+	4797280	4801351	4795280	4801351	8986	Not a target	420	655	156	482	12.784	14.336	10.28	13.064	13.56	11.672	0.216292
A2J10_03G0057000	Os03g0838400	Os03g0227750 protein		chr3	-	4797993	4798313	4797993	4800313	3698	Not a target	122	230	41	162	3.7351	5.0538	2.7244	4.4109	4.3944	3.5677	0.300691
A2J10_03G0057100		Hypothetical protein		chr3	+	4817851	4818163	4815851	4818163	15654	Not a target	222	322	84	266	6.7716	7.0631	5.5497	7.223	6.9173	6.3864	0.11522
A2J10_03G0057200	Os03g0228100	conserved hypothetical protein		chr3	-	4818691	4819152	4818691	4821152	27987	Not a target	208	286	109	272	6.3465	6.2768	7.1923	7.3853	6.3117	7.2888	-0.207662
A2J10_03G0057300	Os03g0228200	conserved hypothetical protein		chr3	-	4820243	4822655	4820243	4824655	12538	Not a target	443	652	162	520	13.482	14.27	10.675	14.091	13.876	12.383	0.16428
A2J10_03G0057400	Os03g0228500	AP complex mu/sigma subunit domain-containing protein		chr3	+	4826716	4835145	4824716	4835145	9324	Not a target	975	1486	349	1134	29.637	32.485	22.961	30.693	31.061	26.827	0.211391
A2J10_03G0057500	Os10g0492400	Hypothetical protein		chr3	+	4836034	4836860	4834034	4836860	28888	Not a target	335	448	211	365	10.203	9.8149	13.894	9.8999	10.009	11.897	-0.249322
A2J10_03G0057600		conserved hypothetical protein		chr3	-	4841919	4842188	4841919	4844188	33452	Common	348	445	285	409	10.598	9.7494	18.756	11.09	10.174	14.923	-0.552719
A2J10_03G0057700	Os03g0228800	non-specific serine/threonine protein kinase		chr3	-	4848657	4852103	4848657	4854103	31415	UP only	483	590	332	534	14.697	12.916	21.844	14.47	13.807	18.157	-0.395172
A2J10_03G0057800	Os03g0229100	putative Helix-loop-helix DNA-binding domain containing protein	bHLH	chr3	-	4871500	4874696	4871500	4876696	32493	Common	643	819	490	729	19.555	17.918	32.226	19.742	18.736	25.984	-0.471775
A2J10_03G0057900		conserved hypothetical protein		chr3	+	4888087	4888701	4886087	4888701	25927	Common	379	517	221	383	11.539	11.322	14.551	10.387	11.43	12.469	-0.125461
A2J10_03G0058000		Hypothetical protein		chr3	+	4893686	4894981	4891686	4894981	27415	Common	475	597	263	514	14.454	13.069	17.311	13.929	13.762	15.62	-0.182735
A2J10_03G0058100	Os03g0229500	Protein DETOXIFICATION		chr3	-	4897236	4900138	4897236	4902138	35767	UP only	649	843	760	843	19.738	18.442	49.966	22.825	19.09	36.395	-0.930964
A2J10_03G0058200		Hypothetical protein		chr3	+	4899616	4900104	4897616	4900104	36072	UP only	362	451	536	535	11.023	9.8804	35.248	14.497	10.452	24.872	-1.25082
A2J10_03G0058300		conserved hypothetical protein		chr3	-	4901153	4914815	4901153	4916815	24148	UP only	1533	2234	786	1781	46.58	48.821	51.674	48.188	47.701	49.931	-0.0659208
A2J10_03G0058400	Os03g0229600	Maf-like protein		chr3	-	4915209	4919160	4915209	4921160	13150	Not a target	546	812	208	634	16.61	17.765	13.697	17.174	17.187	15.435	0.155111
A2J10_03G0058500	Os03g0230300	Poly [ADP-ribose] polymerase		chr3	+	4938572	4941890	4936572	4941890	10395	Not a target	395	665	158	472	12.025	14.554	10.412	12.793	13.29	11.603	0.195852
A2J10_03G0058600	Os03g0230500	Inositol-tetrakisphosphate 1-kinase 2		chr3	+	4945418	4951119	4943418	4951119	21899	Common	748	1131	355	894	22.744	24.732	23.356	24.204	23.738	23.78	-0.00255059
A2J10_03G0058700		Os03g0230751 protein		chr3	+	4952338	4952634	4950338	4952634	21158	Not a target	248	338	120	257	7.5611	7.4125	7.9151	6.9797	7.4868	7.4474	0.00761752
A2J10_03G0058800	Os03g0231150	Homeobox-leucine zipper protein HOX19	Homeobox	chr3	+	4978944	4981250	4976944	4981250	32195	Common	406	609	320	517	12.359	13.331	21.056	14.01	12.845	17.533	-0.448863
A2J10_03G0058900		putative Os03g0231400 protein		chr3	+	4990676	4991664	4988676	4991664	23388	UP only	357	479	173	391	10.871	10.492	11.397	10.603	10.681	11	-0.0424226
A2J10_03G0059000	Os03g0231600	Branched-chain-amino-acid aminotransferase		chr3	+	4995910	4998393	4993910	4998393	28915	UP only	437	575	266	491	13.3	12.589	17.508	13.307	12.944	15.407	-0.251301
A2J10_03G0059100	Os03g0231700	squalene monooxygenase		chr3	-	5000808	5010645	5000808	5012645	1576	Not a target	895	1464	258	1076	27.207	32.004	16.982	29.125	29.606	23.054	0.360892
A2J10_03G0059200		conserved hypothetical protein		chr3	-	5013234	5015057	5013234	5017057	18116	Not a target	441	594	187	472	13.422	13.004	12.317	12.793	13.213	12.555	0.0736253
A2J10_03G0059300	Os03g0231950	Os03g0231950 protein	bHLH	chr3	-	5029069	5038256	5029069	5040256	14343	P only	954	1458	366	1156	28.999	31.873	24.078	31.288	30.436	27.683	0.136774
A2J10_03G0059400	Os03g0232101	Os03g0232101 protein		chr3	+	5039941	5040324	5037941	5040324	26672	Not a target	198	304	106	263	6.0429	6.6699	6.9952	7.1419	6.3564	7.0686	-0.153209
A2J10_03G0059500	Os03g0232200	AP2/ERF domain-containing protein	AP2/ERF	chr3	-	5041847	5045574	5041847	5047574	28571	Not a target	604	858	362	733	18.371	18.769	23.816	19.85	18.57	21.833	-0.233518
A2J10_03G0059600		conserved hypothetical protein		chr3	+	5055536	5055917	5053536	5055917	31827	Common	403	529	313	419	12.268	11.584	20.596	11.36	11.926	15.978	-0.422001
A2J10_03G0059700	Os03g0232400	Phytosulfokine		chr3	+	5066504	5067525	5064504	5067525	31136	Common	369	526	247	489	11.235	11.518	16.26	13.253	11.377	14.756	-0.375216
A2J10_03G0059800	Os03g0232500	EngB-type G domain-containing protein		chr3	+	5083964	5087471	5081964	5087471	18391	Not a target	551	707	225	588	16.762	15.472	14.814	15.93	16.117	15.372	0.0682559
A2J10_03G0059900	Os03g0232600	putative U-box domain-containing protein 75		chr3	-	5087783	5092139	5087783	5094139	27043	Not a target	459	633	210	644	13.968	13.855	13.829	17.444	13.912	15.636	-0.168587
A2J10_03G0060000		conserved hypothetical protein		chr3	+	5097237	5097632	5095237	5097632	3772	Not a target	207	337	62	259	6.3161	7.3907	4.1042	7.0338	6.8534	5.569	0.299405
A2J10_03G0060100	Os03g0232800	Heptahelical transmembrane protein ADIPOR3		chr3	-	5104083	5112200	5104083	5114200	19759	Not a target	849	1117	340	979	25.811	24.426	22.37	26.502	25.118	24.436	0.0397229
A2J10_03G0060200	Os03g0233000	Calcium uniporter protein C-terminal domain-containing protein		chr3	+	5122540	5124068	5120540	5124068	33268	UP only	471	551	352	559	14.333	12.064	23.159	15.146	13.199	19.152	-0.537125
A2J10_03G0060300		conserved hypothetical protein		chr3	+	5124751	5125149	5122751	5125149	35209	UP only	328	372	305	405	9.9903	8.1551	20.07	10.982	9.0727	15.526	-0.775079
A2J10_03G0060400	Os03g0233300	Protein kinase domain-containing protein		chr3	-	5127340	5133206	5127340	5135206	29506	Not a target	764	956	447	898	23.23	20.91	29.4	24.312	22.07	26.856	-0.283193
A2J10_03G0060500		conserved hypothetical protein		chr3	-	5133310	5135921	5133310	5137921	21198	Not a target	524	650	208	603	15.942	14.227	13.697	16.335	15.084	15.016	0.00652458
A2J10_03G0060600	Os03g0233500	RBR-type E3 ubiquitin transferase		chr3	+	5137305	5142159	5135305	5142159	18177	Not a target	608	888	252	719	18.493	19.425	16.588	19.472	18.959	18.03	0.0724524
A2J10_03G0060700	Os03g0233700	conserved hypothetical protein		chr3	-	5145564	5147473	5145564	5149473	11790	Not a target	461	596	178	452	14.029	13.047	11.726	12.252	13.538	11.989	0.175293
A2J10_03G0060800	Os03g0233800	DUF547 domain-containing protein		chr3	+	5150684	5154697	5148684	5154697	8616	Not a target	552	807	208	585	16.792	17.656	13.697	15.849	17.224	14.773	0.221458
A2J10_03G0060900	Os03g0234900	putative Peroxidase 53		chr3	-	5180951	5182617	5180951	5184617	35025	UP only	498	600	474	593	15.152	13.135	31.175	16.065	14.144	23.62	-0.73985
A2J10_03G0061000	Os03g0235200	DYW domain-containing protein		chr3	+	5188705	5194950	5186705	5194950	12330	UP only	822	1105	304	878	24.991	24.164	20.005	23.771	24.577	21.888	0.167191
A2J10_03G0061100	Os03g0236200	Glutamate decarboxylase		chr3	+	5226732	5229678	5224732	5229678	22597	Not a target	479	709	228	572	14.575	15.515	15.011	15.497	15.045	15.254	-0.0198845
A2J10_03G0061200	Os03g0236300	conserved hypothetical protein	MYB	chr3	+	5230015	5230743	5228015	5230743	26204	Not a target	264	385	143	320	8.047	8.439	9.4263	8.6832	8.243	9.0547	-0.135506
A2J10_03G0061300	Os03g0236425	putative Os03g0236425 protein		chr3	-	5231207	5236322	5231207	5238322	20774	Not a target	1039	1442	462	1182	31.58	31.524	30.386	31.991	31.552	31.189	0.0167127
A2J10_03G0061400	Os03g0236675	DUF1618 domain-containing protein		chr3	-	5238338	5244792	5238338	5246792	27087	Common	694	923	392	764	21.104	20.189	25.787	20.689	20.646	23.238	-0.170571
A2J10_03G0061500	Os03g0236966	putative Transmembrane 9 superfamily member 2		chr3	+	5254089	5275971	5252089	5275971	19587	UP only	2112	3175	942	2500	64.162	69.373	61.924	67.629	66.767	64.777	0.0436696
A2J10_03G0061600		conserved hypothetical protein		chr3	-	5276834	5280596	5276834	5282596	31766	UP only	559	828	413	729	17.005	18.114	27.167	19.742	17.559	23.454	-0.417613
A2J10_03G0061700	Os03g0237250	Zinc finger, C2H2 type family protein, expressed		chr3	-	5282242	5286475	5282242	5288475	35680	Common	872	1136	1028	1047	26.509	24.841	67.575	28.341	25.675	47.958	-0.901404
A2J10_03G0061800	Os03g0237500	Hikeshi-like domain-containing protein		chr3	+	5319892	5323046	5317892	5323046	5911	Not a target	432	746	147	549	13.148	16.323	9.6891	14.875	14.736	12.282	0.262762
A2J10_03G0061900	Os03g0237600	65-kDa microtubule-associated protein 6		chr3	-	5323542	5329651	5323542	5331651	2152	Not a target	677	1098	202	810	20.588	24.011	13.303	21.932	22.299	17.618	0.339981
A2J10_03G0062000		conserved hypothetical protein		chr3	+	5330255	5332046	5328255	5332046	1663	Not a target	341	565	106	397	10.385	12.37	6.9952	10.765	11.378	8.8802	0.357536
A2J10_03G0062100	Os03g0237900	Cyclin N-terminal domain-containing protein		chr3	-	5335626	5339865	5335626	5341865	8560	Not a target	489	796	192	555	14.879	17.415	12.646	15.037	16.147	13.842	0.222272
A2J10_03G0062200		hypothetical protein		chr3	+	5339985	5348509	5337985	5348509	15565	Not a target	931	1317	367	1053	28.301	28.794	24.144	28.503	28.547	26.324	0.116997
A2J10_03G0062300		hypothetical protein		chr3	-	5340475	5347370	5340475	5349370	13670	Not a target	823	1179	315	929	25.021	25.78	20.727	25.15	25.401	22.939	0.14707
A2J10_03G0062400	Os03g0238300	putative Inositol polyphosphate-related phosphatase domain-containing protein		chr3	-	5350656	5354069	5350656	5356069	28069	P only	591	861	360	699	17.976	18.835	23.684	18.931	18.406	21.308	-0.211223
A2J10_03G0062500	Os03g0238600	Purple acid phosphatase		chr3	+	5384896	5387160	5382896	5387160	10633	Not a target	345	446	105	399	10.507	9.7712	6.9295	10.819	10.139	8.8744	0.192178
A2J10_03G0062600	Os03g0238700	Fe2OG dioxygenase domain-containing protein		chr3	-	5385742	5391148	5385742	5393148	1581	Not a target	627	982	178	733	19.07	21.478	11.726	19.85	20.274	15.788	0.360751
A2J10_03G0062700	Os03g0238800	Fe2OG dioxygenase domain-containing protein		chr3	-	5391539	5397259	5391539	5399259	6774	Not a target	638	936	220	704	19.404	20.473	14.486	19.066	19.938	16.776	0.249145
A2J10_03G0062800	Os03g0239000	putative xyloglucan endotransglucosylase/hydrolase protein 27		chr3	-	5402045	5405321	5402045	5407321	18843	Not a target	470	695	204	550	14.302	15.209	13.434	14.902	14.756	14.168	0.0586216
A2J10_03G0062900		Os03g0239132 protein		chr3	+	5419607	5420056	5417607	5420056	23331	Not a target	63	90	27	82	1.9436	1.9962	1.8046	2.2478	1.9699	2.0262	-0.0406679
A2J10_03G0063000	Os03g0239200	Protein TITANIA		chr3	+	5420426	5424647	5418426	5424647	17708	Not a target	312	463	118	398	9.5045	10.143	7.7837	10.792	9.8235	9.288	0.0808764
A2J10_03G0063100	Os03g0239300	C2H2 transcription factor		chr3	-	5426254	5426976	5426254	5428976	24502	Not a target	218	322	104	280	6.6502	7.0631	6.8638	7.6016	6.8566	7.2327	-0.0770385
A2J10_03G0063200	Os03g0239400	bZIP transcription factor 1-B	bZIP	chr3	-	5430943	5442642	5430943	5444642	10118	Not a target	1281	1864	429	1520	38.928	40.741	28.218	41.13	39.834	34.674	0.200157
A2J10_03G0063300		hypothetical protein		chr3	+	5451436	5451633	5449436	5451633	13560	Not a target	272	343	89	309	8.2899	7.5217	5.8783	8.3857	7.9058	7.132	0.148606
A2J10_03G0063400		Hypothetical protein		chr3	-	5451649	5451825	5451649	5453825	25163	Not a target	280	371	143	310	8.5328	8.1332	9.4263	8.4128	8.333	8.9195	-0.098129
A2J10_03G0063500	Os03g0239700	conserved hypothetical protein		chr3	+	5452881	5454268	5450881	5454268	23971	Not a target	424	572	198	497	12.905	12.523	13.04	13.469	12.714	13.255	-0.0600466
A2J10_03G0063600		Hypothetical protein		chr3	+	5458010	5458359	5456010	5458359	16340	Not a target	249	333	103	260	7.5915	7.3033	6.7981	7.0608	7.4474	6.9295	0.103994
A2J10_03G0063700		conserved hypothetical protein		chr3	+	5459234	5460047	5457234	5460047	24381	Not a target	313	415	164	324	9.5349	9.0942	10.806	8.7913	9.3145	9.7987	-0.0731089
A2J10_03G0063800		conserved hypothetical protein		chr3	+	5466395	5467226	5464395	5467226	33040	Not a target	118	161	101	132	3.6136	3.5468	6.6667	3.5998	3.5802	5.1332	-0.519816
A2J10_03G0063900	Os03g0240400	Expressed protein		chr3	+	5471903	5474896	5469903	5474896	8644	P only	464	660	163	508	14.12	14.445	10.74	13.767	14.283	12.253	0.221058
A2J10_03G0064000	Os03g0240600	putative Translocase of chloroplast 34, chloroplastic		chr3	-	5475104	5483700	5475104	5485700	11534	Not a target	853	1339	303	1065	25.932	29.274	19.939	28.828	27.603	24.383	0.178947
A2J10_03G0064100		Hypothetical protein		chr3	+	5481657	5483046	5479657	5483046	17242	Not a target	254	375	104	300	7.7433	8.2206	6.8638	8.1424	7.982	7.5031	0.0892552
A2J10_03G0064200	Os03g0240700	Endoplasmic reticulum transmembrane protein		chr3	-	5487806	5491412	5487806	5493412	2778	Not a target	446	711	127	551	13.573	15.559	8.375	14.929	14.566	11.652	0.322024
A2J10_03G0064300	Os03g0240800	Small nuclear ribonucleoprotein Sm D3		chr3	+	5491396	5495120	5489396	5495120	1510	Not a target	466	721	137	526	14.181	15.777	9.0321	14.253	14.979	11.643	0.363519
A2J10_03G0064400	Os03g0241200	Ribosomal protein eL8/eL30/eS12/Gadd45 domain-containing protein		chr3	+	5510172	5512130	5508172	5512130	425	Not a target	281	494	81	326	8.5632	10.82	5.3526	8.8454	9.6914	7.099	0.449083
A2J10_03G0064500		conserved hypothetical protein		chr3	-	5513990	5514322	5513990	5516322	1192	Not a target	130	209	36	154	3.978	4.5951	2.3959	4.1946	4.2866	3.2953	0.379432
A2J10_03G0064600	Os03g0241300	conserved hypothetical protein		chr3	+	5514277	5517254	5512277	5517254	876	Not a target	299	504	75	380	9.1097	11.038	4.9584	10.306	10.074	7.632	0.400491
A2J10_03G0064700	Os03g0241400	Protein kinase domain-containing protein		chr3	-	5517176	5521702	5517176	5523702	9546	Not a target	451	710	180	497	13.725	15.537	11.857	13.469	14.631	12.663	0.208394
A2J10_03G0064800	Os03g0241900	Senescence domain-containing protein		chr3	-	5534047	5537975	5534047	5539975	8194	Not a target	399	636	160	432	12.146	13.921	10.543	11.712	13.034	11.127	0.228112
A2J10_03G0064900		conserved hypothetical protein		chr3	+	5539102	5539287	5537102	5539287	22105	Not a target	96	149	59	86	2.9456	3.2847	3.9071	2.3559	3.1152	3.1315	-0.00755727
A2J10_03G0065000	Os03g0242100	AAA+ ATPase domain-containing protein		chr3	+	5540915	5552565	5538915	5552565	2148	Not a target	1154	1852	363	1323	35.072	40.478	23.881	35.804	37.775	29.842	0.340072
A2J10_03G0065100	Os03g0242300	Expressed protein		chr3	-	5555311	5556018	5555311	5558018	32348	Common	313	492	257	407	9.5349	10.776	16.917	11.036	10.155	13.976	-0.460719
A2J10_03G0065200	Os03g0242900	Subtilisin-like protease		chr3	-	5576934	5579276	5576934	5581276	16529	Not a target	384	477	147	404	11.691	10.448	9.6891	10.954	11.07	10.322	0.100901
A2J10_03G0065300	Os03g0243100	Actin-depolymerizing factor 5		chr3	-	5582528	5585166	5582528	5587166	4258	Not a target	289	550	98	390	8.8061	12.043	6.4696	10.576	10.424	8.5228	0.290566
A2J10_03G0065400		putative Beta-Casp domain-containing protein		chr3	-	5590585	5595023	5590585	5597023	2625	Not a target	528	875	164	638	16.063	19.141	10.806	17.282	17.602	14.044	0.325797
A2J10_03G0065500		Os03g0243400 protein		chr3	-	5602924	5603941	5602924	5605941	20220	Not a target	354	403	138	373	10.78	8.8321	9.0978	10.116	9.806	9.607	0.0295727
A2J10_03G0065600	Os03g0243600	Acyl-CoA-binding domain-containing protein 5		chr3	+	5608778	5614494	5606778	5614494	9183	Not a target	761	1040	282	776	23.138	22.744	18.559	21.013	22.941	19.786	0.213458
A2J10_03G0065700	Os03g0243700	GH10 domain-containing protein		chr3	+	5616266	5627449	5614266	5627449	13148	Not a target	1097	1630	408	1297	33.341	35.63	26.838	35.101	34.486	30.969	0.155152
A2J10_03G0065800	Os03g0243900	Os03g0243900 protein		chr3	-	5627697	5631409	5627697	5633409	11762	Not a target	347	557	135	415	10.567	12.195	8.9007	11.252	11.381	10.076	0.175712
A2J10_03G0065900	Os03g0244000	Protein SPA, chloroplastic		chr3	+	5632852	5636358	5630852	5636358	565	Not a target	415	731	130	467	12.632	15.996	8.5721	12.658	14.314	10.615	0.431305
A2J10_03G0066000	Os03g0244200	Os03g0244200 protein		chr3	+	5644028	5647250	5642028	5647250	25182	Not a target	353	561	202	419	10.749	12.283	13.303	11.36	11.516	12.331	-0.0986846
A2J10_03G0066100		putative Os03g0244466 protein		chr3	-	5646133	5646711	5646133	5648711	28351	Not a target	176	266	117	198	5.3748	5.84	7.718	5.3844	5.6074	6.5512	-0.224414
A2J10_03G0066200	Os03g0244600	Amino acid transporter transmembrane domain-containing protein		chr3	+	5664401	5667975	5662401	5667975	34559	UP only	795	921	697	916	24.171	20.145	45.827	24.799	22.158	35.313	-0.672351
A2J10_03G0066300		conserved hypothetical protein		chr3	+	5672000	5672443	5670000	5672443	18453	P only	302	412	131	323	9.2008	9.0287	8.6379	8.7643	9.1148	8.7011	0.0670128
A2J10_03G0066400	Os03g0244700	DUF7792 domain-containing protein		chr3	-	5674293	5676233	5674293	5678233	21059	Not a target	386	477	149	451	11.752	10.448	9.8205	12.225	11.1	11.023	0.0100396
A2J10_03G0066500		conserved hypothetical protein		chr3	+	5680790	5682783	5678790	5682783	1843	Not a target	314	491	93	361	9.5652	10.754	6.1411	9.7918	10.16	7.9664	0.350844
A2J10_03G0066600	Os03g0244950	J domain-containing protein		chr3	-	5687807	5688295	5687807	5690295	16726	Not a target	199	264	86	199	6.0732	5.7963	5.6811	5.4114	5.9348	5.5463	0.097678
A2J10_03G0066700	Os03g0245100	4-hydroxy-tetrahydrodipicolinate reductase		chr3	+	5688419	5694158	5686419	5694158	13447	Not a target	647	901	254	693	19.677	19.708	16.72	18.769	19.693	17.744	0.150312
A2J10_03G0066800	Os03g0245500	non-specific serine/threonine protein kinase		chr3	-	5699561	5700505	5699561	5702505	31476	Not a target	383	477	294	362	11.66	10.448	19.348	9.8188	11.054	14.583	-0.399698
A2J10_03G0066900	Os03g0245700	3-ketoacyl-CoA synthase		chr3	-	5704884	5706482	5704884	5708482	29394	Not a target	375	492	231	431	11.417	10.776	15.208	11.685	11.097	13.446	-0.277092
A2J10_03G0067000	Os03g0245800	26.7 kDa heat shock protein, chloroplastic		chr3	+	5714897	5715619	5712897	5715619	16411	Not a target	246	350	103	270	7.5004	7.6746	6.7981	7.3312	7.5875	7.0647	0.103004
A2J10_03G0067100		RRM domain-containing protein		chr3	-	5716132	5717274	5716132	5719274	29116	Not a target	321	403	187	369	9.7778	8.8321	12.317	10.008	9.3049	11.163	-0.262616
A2J10_03G0067200		conserved hypothetical protein		chr3	-	5717637	5718050	5717637	5720050	30948	UP only	298	337	180	344	9.0794	7.3907	11.857	9.3321	8.235	10.595	-0.363503
A2J10_03G0067300		conserved hypothetical protein		chr3	-	5718815	5719324	5718815	5721324	33208	UP only	407	453	312	433	12.389	9.9241	20.53	11.739	11.157	16.134	-0.532244
A2J10_03G0067400		Os07g0129100 protein		chr3	+	5725185	5725373	5723185	5725373	27435	UP only	295	376	157	340	8.9883	8.2424	10.346	9.2239	8.6154	9.7851	-0.183669
A2J10_03G0067500		conserved hypothetical protein		chr3	+	5725585	5726055	5723585	5726055	27887	UP only	285	380	152	353	8.6846	8.3298	10.018	9.5755	8.5072	9.7966	-0.203587
A2J10_03G0067600	Os03g0246100	glucan endo-1,3-beta-D-glucosidase		chr3	-	5728384	5729706	5728384	5731706	29065	Not a target	340	412	211	343	10.355	9.0287	13.894	9.3051	9.6917	11.6	-0.259259
A2J10_03G0067700		conserved hypothetical protein		chr3	+	5732497	5735113	5730497	5735113	15316	Not a target	431	590	168	475	13.118	12.916	11.069	12.874	13.017	11.972	0.120791
A2J10_03G0067800		conserved hypothetical protein		chr3	-	5739636	5741074	5739636	5743074	9246	P only	330	464	123	344	10.051	10.164	8.1122	9.3321	10.108	8.7222	0.2127
A2J10_03G0067900	Os03g0246500	Filament-like plant protein 4		chr3	+	5760367	5768724	5758367	5768724	11060	Not a target	869	1286	295	1054	26.418	28.117	19.413	28.53	27.267	23.972	0.185844
A2J10_03G0068000		putative Os03g0246650 protein		chr3	-	5769883	5770743	5769883	5772743	17617	Not a target	268	336	92	317	8.1684	7.3688	6.0754	8.602	7.7686	7.3387	0.0821339
A2J10_03G0068100		conserved hypothetical protein		chr3	+	5771160	5771873	5769160	5771873	18909	Not a target	264	335	93	319	8.047	7.347	6.1411	8.6561	7.697	7.3986	0.0570399
A2J10_03G0068200		SEC7 domain-containing protein		chr3	-	5773747	5785757	5773747	5787757	27482	Common	1342	1870	773	1553	40.781	40.872	50.82	42.023	40.826	46.421	-0.1853
A2J10_03G0068300	Os03g0246900	LOB domain-containing protein	LBD	chr3	-	5785812	5787518	5785812	5789518	35548	Common	595	670	618	693	18.098	14.663	40.636	18.769	16.381	29.702	-0.858589
A2J10_03G0068400	Os03g0247000	Clp amino terminal domain containing protein, expressed		chr3	-	5792338	5799121	5792338	5801121	5655	Not a target	816	1223	252	970	24.809	26.741	16.588	26.259	25.775	21.423	0.26677
A2J10_03G0068500	Os03g0247100	conserved hypothetical protein		chr3	+	5801740	5828318	5799740	5828318	19335	Common	2154	2995	908	2471	65.437	65.442	59.69	66.845	65.439	63.268	0.0486934
A2J10_03G0068600	Os03g0247300	DUF1618 domain-containing protein		chr3	+	5828559	5829956	5826559	5829956	28043	Common	783	1058	458	893	23.806	23.137	30.123	24.177	23.472	27.15	-0.210014
A2J10_03G0068700		Ubiquitin-like domain-containing protein		chr3	-	5831617	5840076	5831617	5842076	21813	Common	2466	3308	1167	2607	74.911	72.278	76.708	70.522	73.594	73.615	-0.000404501
A2J10_03G0068800	Os03g0247300	DUF1618 domain-containing protein		chr3	+	5840004	5843431	5838004	5843431	25566	Common	1177	1523	638	1207	35.77	33.293	41.95	32.667	34.532	37.309	-0.111586
A2J10_03G0068900	Os03g0247600	conserved hypothetical protein		chr3	+	5847506	5849117	5845506	5849117	13856	Not a target	342	550	147	392	10.415	12.043	9.6891	10.63	11.229	10.16	0.144396
A2J10_03G0069000	Os03g0247200	Acidic protein		chr3	+	5865037	5865300	5863037	5865300	6227	Not a target	113	159	40	116	3.4618	3.5031	2.6587	3.1671	3.4825	2.9129	0.257643
A2J10_03G0069100	Os03g0247900	ACT domain-containing protein ACR		chr3	+	5877052	5880298	5875052	5880298	10902	Not a target	279	450	104	341	8.5024	9.8586	6.8638	9.251	9.1805	8.0574	0.188261
A2J10_03G0069200	Os03g0248000	Autophagy-related protein 9		chr3	-	5882371	5890035	5882371	5892035	1866	Not a target	919	1460	273	1071	27.936	31.917	17.968	28.99	29.927	23.479	0.35007
A2J10_03G0069300		conserved hypothetical protein		chr3	-	5890911	5891823	5890911	5893823	6785	Not a target	294	369	96	295	8.9579	8.0896	6.3382	8.0072	8.5237	7.1727	0.248973
A2J10_03G0069400	Os03g0248200	Cytochrome P450		chr3	-	5893877	5905867	5893877	5907867	19337	Not a target	1255	1778	528	1468	38.139	38.862	34.723	39.724	38.501	37.223	0.0486672
A2J10_03G0069500		hypothetical protein		chr3	+	5906622	5907674	5904622	5907674	17836	Not a target	242	356	99	289	7.3789	7.8056	6.5353	7.8449	7.5923	7.1901	0.0785173
A2J10_03G0069600	Os03g0248600	phosphopyruvate hydratase		chr3	-	5909892	5914910	5909892	5916910	12974	Not a target	606	921	241	691	18.432	20.145	15.865	18.715	19.289	17.29	0.157804
A2J10_03G0069700		Hypothetical protein		chr3	+	5918289	5918940	5916289	5918940	21894	Not a target	273	385	127	310	8.3202	8.439	8.375	8.4128	8.3796	8.3939	-0.00245571
A2J10_03G0069800	Os03g0249100	DUF641 domain-containing protein		chr3	+	5933511	5935487	5931511	5935487	24791	Not a target	379	473	178	425	11.539	10.361	11.726	11.522	10.95	11.624	-0.0861994
A2J10_03G0069900	Os03g0249200	Prokaryotic-type class I peptide chain release factors domain-containing protein		chr3	+	5936449	5940562	5934449	5940562	14934	Not a target	481	705	175	591	14.636	15.428	11.529	16.011	15.032	13.77	0.126527
A2J10_03G0070000	Os03g0249300	Chloride conductance regulatory protein ICln		chr3	+	5944269	5947341	5942269	5947341	4872	Not a target	382	731	129	526	11.63	15.996	8.5064	14.253	13.813	11.38	0.27953
A2J10_03G0070100	Os03g0249500	UDP-glucuronate 4-epimerase		chr3	+	5947735	5953830	5945735	5953830	5277	Not a target	658	1009	228	732	20.011	22.067	15.011	19.823	21.039	17.417	0.272548
A2J10_03G0070200		Cytochrome P450 family protein		chr3	-	5959503	5964776	5959503	5966776	29226	Common	891	1294	555	1116	27.086	28.292	36.497	30.207	27.689	33.352	-0.268451
A2J10_03G0070300	Os03g0249700	Os03g0249800 protein		chr3	-	5970339	5970731	5970339	5972731	19794	Not a target	224	258	85	241	6.8324	5.6653	5.6154	6.547	6.2488	6.0812	0.0392193
A2J10_03G0070400	Os03g0249900	conserved hypothetical protein		chr3	+	5975235	5978048	5973235	5978048	16851	Not a target	419	637	174	499	12.754	13.943	11.463	13.523	13.348	12.493	0.0954977
A2J10_03G0070500	Os03g0250000	EF-hand domain-containing protein		chr3	-	5977893	5982184	5977893	5984184	9780	P only	540	772	174	644	16.428	16.891	11.463	17.444	16.659	14.454	0.204917
A2J10_03G0070600	Os03g0250200	HVA22-like protein		chr3	-	5988927	5994487	5988927	5996487	9021	Not a target	603	927	206	727	18.341	20.276	13.566	19.688	19.309	16.627	0.215717
A2J10_03G0070700		conserved hypothetical protein		chr3	+	5997602	5998701	5995602	5998701	34128	UP only	469	574	411	525	14.272	12.567	27.035	14.226	13.419	20.631	-0.620482
A2J10_03G0070800		conserved hypothetical protein		chr3	-	5997988	6002321	5997988	6004321	32927	UP only	914	1153	745	979	27.784	25.212	48.98	26.502	26.498	37.741	-0.510245
A2J10_03G0070900	Os03g0250400	Os03g0250400 protein		chr3	-	6005271	6005657	6005271	6007657	34825	Common	407	445	347	492	12.389	9.7494	22.83	13.334	11.069	18.082	-0.70799
A2J10_03G0071000		Hypothetical protein		chr3	-	6013402	6013971	6013402	6015971	33772	Common	357	438	288	432	10.871	9.5965	18.953	11.712	10.234	15.333	-0.583264
A2J10_03G0071100		Hypothetical protein		chr3	+	6016112	6016330	6014112	6016330	33206	UP only	286	364	227	339	8.715	7.9804	14.945	9.1969	8.3477	12.071	-0.532122
A2J10_03G0071200		conserved hypothetical protein		chr3	+	6018249	6018695	6016249	6018695	34488	Common	393	469	357	431	11.964	10.274	23.487	11.685	11.119	17.586	-0.661408
A2J10_03G0071300	Os03g0251350	Nuclear transcription factor Y subunit C-2		chr3	-	6036446	6037186	6036446	6039186	33069	UP only	297	397	244	347	9.049	8.7011	16.062	9.4132	8.875	12.738	-0.521295
A2J10_03G0071400	Os03g0251500	V-type proton ATPase subunit a3		chr3	+	6041464	6048819	6039464	6048819	23291	Not a target	823	1180	381	1004	25.021	25.802	25.064	27.178	25.411	26.121	-0.0397315
A2J10_03G0071500	Os03g0251700	Protein kinase domain-containing protein		chr3	+	6057519	6059549	6055519	6059549	20338	P only	339	525	153	418	10.324	11.497	10.083	11.333	10.91	10.708	0.0270009
A2J10_03G0071600	Os03g0252100	Os03g0252100 protein		chr3	-	6082202	6083263	6082202	6085263	25309	P only	231	335	117	285	7.0449	7.347	7.718	7.7368	7.196	7.7274	-0.102795
A2J10_03G0071700		conserved hypothetical protein		chr3	-	6092539	6092832	6092539	6094832	11802	Not a target	293	320	98	282	8.9276	7.0194	6.4696	7.6557	7.9735	7.0626	0.175002
A2J10_03G0071800		hypothetical protein		chr3	-	6111069	6111518	6111069	6113518	18058	UP only	354	446	143	372	10.78	9.7712	9.4263	10.089	10.276	9.7578	0.0745924
A2J10_03G0071900	Os03g0252750	Piwi domain-containing protein		chr3	+	6118578	6125007	6116578	6125007	16026	Not a target	918	1236	378	963	27.906	27.025	24.867	26.069	27.465	25.468	0.108917
A2J10_03G0072000	Os02g0806900	Long chain base biosynthesis protein 1a		chr3	-	6124892	6130549	6124892	6132549	8660	P only	792	1179	279	902	24.08	25.78	18.362	24.42	24.93	21.391	0.220867
A2J10_03G0072100	Os03g0252900	conserved hypothetical protein	MYB	chr3	-	6139285	6139878	6139285	6141878	30072	UP only	401	490	265	408	12.207	10.732	17.442	11.063	11.47	14.252	-0.313394
A2J10_03G0072200		conserved hypothetical protein		chr3	-	6159076	6159609	6159076	6161609	20681	Common	360	398	145	364	10.962	8.7229	9.5577	9.8729	9.8425	9.7153	0.0187612
A2J10_03G0072300		conserved hypothetical protein		chr3	+	6184927	6185136	6182927	6185136	22741	Not a target	275	349	118	314	8.381	7.6528	7.7837	8.5209	8.0169	8.1523	-0.02417
A2J10_03G0072400		conserved hypothetical protein		chr3	+	6204595	6205946	6202595	6205946	34200	Common	478	572	400	573	14.545	12.523	26.312	15.524	13.534	20.918	-0.628163
A2J10_03G0072500		Hypothetical protein		chr3	+	6208749	6212566	6206749	6212566	23091	Common	792	1041	382	843	24.08	22.766	25.13	22.825	23.423	23.977	-0.0337424
A2J10_03G0072600		conserved hypothetical protein		chr3	+	6214629	6214985	6212629	6214985	26109	Not a target	305	380	148	352	9.2919	8.3298	9.7548	9.5484	8.8109	9.6516	-0.131488
A2J10_03G0072700		conserved hypothetical protein		chr3	-	6223973	6224332	6223973	6226332	34122	Common	310	405	279	361	9.4438	8.8758	18.362	9.7918	9.1598	14.077	-0.61995
A2J10_03G0072800		conserved hypothetical protein		chr3	+	6225651	6226124	6223651	6226124	33971	Common	309	414	273	373	9.4134	9.0724	17.968	10.116	9.2429	14.042	-0.603342
A2J10_03G0072900		hypothetical protein		chr3	+	6226158	6230326	6224158	6230326	29975	Common	808	999	512	878	24.566	21.849	33.671	23.771	23.207	28.721	-0.307543
A2J10_03G0073000	Os07g0424400	Cellulose synthase		chr3	-	6238500	6244169	6238500	6246169	11815	P only	718	1117	273	850	21.833	24.426	17.968	23.014	23.129	20.491	0.174737
A2J10_03G0073100		conserved hypothetical protein		chr3	+	6259373	6259807	6257373	6259807	3778	P only	332	434	101	342	10.112	9.5092	6.6667	9.278	9.8105	7.9724	0.299315
A2J10_03G0073200		conserved hypothetical protein		chr3	-	6263516	6263977	6263516	6265977	18036	Not a target	301	385	128	305	9.1705	8.439	8.4407	8.2776	8.8047	8.3592	0.074923
A2J10_03G0073300	Os07g0425000	Major facilitator superfamily (MFS) profile domain-containing protein		chr3	-	6272440	6275511	6272440	6277511	15816	Not a target	501	720	198	577	15.244	15.755	13.04	15.632	15.499	14.336	0.11256
A2J10_03G0073400		putative Os07g0425450 protein		chr3	-	6276591	6276800	6276591	6278800	19538	Not a target	354	460	143	398	10.78	10.077	9.4263	10.792	10.428	10.109	0.0448416
A2J10_03G0073500		conserved hypothetical protein		chr3	+	6276910	6277344	6274910	6277344	24232	Not a target	232	333	115	276	7.0753	7.3033	7.5866	7.4934	7.1893	7.54	-0.0687148
A2J10_03G0073600	Os03g0257300	conserved hypothetical protein		chr3	-	6299184	6300028	6299184	6302028	30898	Common	413	456	265	425	12.571	9.9896	17.442	11.522	11.281	14.482	-0.360456
A2J10_03G0073700	Os03g0257600	IST1-like protein		chr3	-	6303577	6308053	6303577	6310053	22535	Not a target	613	806	280	676	18.644	17.634	18.428	18.309	18.139	18.369	-0.0181355
A2J10_03G0073800	Os03g0257900	COX assembly mitochondrial protein		chr3	+	6313027	6318115	6311027	6318115	12644	Not a target	588	883	216	702	17.885	19.315	14.223	19.012	18.6	16.617	0.162627
A2J10_03G0073900	Os03g0258000	non-specific serine/threonine protein kinase		chr3	-	6315493	6317510	6315493	6319510	28159	Not a target	335	454	174	440	10.203	9.946	11.463	11.928	10.074	11.696	-0.215258
A2J10_03G0074000	Os03g0258000	L-type lectin-domain containing receptor kinase SIT2		chr3	-	6318162	6320183	6318162	6322183	28198	Not a target	232	309	126	287	7.0753	6.7791	8.3093	7.7909	6.9272	8.0501	-0.216731
A2J10_03G0074100	Os03g0258200	Expressed protein		chr3	+	6330919	6332022	6328919	6332022	33323	Not a target	387	451	324	377	11.782	9.8804	21.319	10.224	10.831	15.772	-0.542143
A2J10_03G0074200		hypothetical protein		chr3	-	6333805	6336128	6333805	6338128	13574	Not a target	495	668	198	507	15.061	14.62	13.04	13.74	14.841	13.39	0.14841
A2J10_03G0074300	Os03g0258500	Atg6 BARA domain-containing protein		chr3	+	6346641	6351666	6344641	6351666	27939	Common	814	1066	473	898	24.748	23.312	31.109	24.312	24.03	27.71	-0.205591
A2J10_03G0074400	Os03g0258900	Galactose oxidase-like Early set domain-containing protein		chr3	+	6356287	6357975	6354287	6357975	31012	P only	391	466	234	484	11.903	10.208	15.405	13.118	11.056	14.262	-0.367338
A2J10_03G0074500		Expressed protein		chr3	-	6358493	6359152	6358493	6361152	14650	P only	335	474	132	372	10.203	10.383	8.7036	10.089	10.293	9.3964	0.131462
A2J10_03G0074600	Os03g0259100	Plantacyanin		chr3	+	6368583	6369372	6366583	6369372	31551	UP only	375	470	248	458	11.417	10.295	16.325	12.415	10.856	14.37	-0.404501
A2J10_03G0074700	Os03g0259300	ERAD-associated E3 ubiquitin-protein ligase component HRD3		chr3	+	6370039	6377096	6368039	6377096	22505	UP only	889	1236	397	1056	27.025	27.025	26.115	28.584	27.025	27.35	-0.0172271
A2J10_03G0074800	Os03g0259400	Os03g0259400 protein		chr3	-	6377898	6379728	6377898	6381728	26953	Not a target	365	471	194	415	11.114	10.317	12.777	11.252	10.716	12.015	-0.16508
A2J10_03G0074900	Os09g0483400	putative Ubiquitin-like domain-containing protein		chr3	+	6383633	6387168	6381633	6387168	22418	Not a target	384	596	187	468	11.691	13.047	12.317	12.685	12.369	12.501	-0.015329
A2J10_03G0075000	Os03g0259700	UDENN domain-containing protein		chr3	-	6389367	6393026	6389367	6395026	4738	P only	549	736	171	580	16.701	16.105	11.266	15.713	16.403	13.49	0.282096
A2J10_03G0075100	Os03g0259900	GTD-binding domain-containing protein		chr3	+	6398847	6402907	6396847	6402907	25168	Not a target	540	826	285	671	16.428	18.07	18.756	18.174	17.249	18.465	-0.0982837
A2J10_03G0075200		hypothetical protein		chr3	-	6402118	6403507	6402118	6405507	31581	Not a target	292	450	216	392	8.8972	9.8586	14.223	10.63	9.3779	12.426	-0.406068
A2J10_03G0075300	Os03g0260000	Dynamin-type G domain-containing protein		chr3	+	6404207	6406243	6402207	6406243	32148	Not a target	359	530	275	464	10.932	11.606	18.099	12.577	11.269	15.338	-0.444791
A2J10_03G0075400	Os03g0260100	putative metallophosphoesterase At3g03305		chr3	-	6406976	6412492	6406976	6414492	20245	Common	733	1053	357	773	22.288	23.028	23.487	20.932	22.658	22.21	0.0288545
A2J10_03G0075500	Os03g0260432	Os03g0260432 protein		chr3	-	6415687	6415947	6415687	6417947	31740	Common	357	418	236	413	10.871	9.1597	15.537	11.198	10.015	13.367	-0.416502
A2J10_03G0075600		BHLH domain-containing protein		chr3	+	6441137	6444712	6439137	6444712	21541	Not a target	0	0	0	0	0.030552	0.030552	0.030552	0.030552	0.030552	0.030552	0
A2J10_03G0075700		conserved hypothetical protein		chr3	+	6469307	6469495	6467307	6469495	20230	Not a target	249	315	110	256	7.5915	6.9102	7.2581	6.9526	7.2508	7.1053	0.0292425
A2J10_03G0075800		conserved hypothetical protein		chr3	+	6469582	6469791	6467582	6469791	21297	Not a target	248	311	112	256	7.5611	6.8228	7.3895	6.9526	7.192	7.1711	0.00420323
A2J10_03G0075900	Os05g0210600	Thioredoxin domain-containing protein		chr3	-	6475216	6479477	6475216	6481477	14639	Not a target	622	902	224	758	18.918	19.73	14.748	20.526	19.324	17.637	0.131758
A2J10_03G0076000	Os05g0210500	Timeless N-terminal domain-containing protein		chr3	+	6484427	6494415	6482427	6494415	7573	Not a target	1201	1871	423	1398	36.499	40.893	27.824	37.832	38.696	32.828	0.237285
A2J10_03G0076100	Os05g0210400	Esterase		chr3	-	6495092	6498691	6495092	6500691	28818	UP only	717	911	424	798	21.802	19.927	27.889	21.608	20.865	24.749	-0.246289
A2J10_03G0076200		conserved hypothetical protein		chr3	+	6503811	6504359	6501811	6504359	31387	P only	324	384	218	356	9.8689	8.4172	14.354	9.6566	9.143	12.005	-0.392937
A2J10_03G0076300	Os05g0210100	putative GDSL esterase/lipase At1g28580		chr3	-	6510205	6513224	6510205	6515224	22424	P only	465	693	220	559	14.15	15.166	14.486	15.146	14.658	14.816	-0.0154196
A2J10_03G0076400		conserved hypothetical protein		chr3	+	6524523	6527918	6522523	6527918	26918	UP only	662	907	366	764	20.132	19.84	24.078	20.689	19.986	22.384	-0.163454
A2J10_03G0076500		Response regulatory domain-containing protein		chr3	-	6538412	6543854	6538412	6545854	7295	P only	833	1125	281	877	25.325	24.601	18.494	23.744	24.963	21.119	0.241246
A2J10_03G0076600	Os05g0209600	Esterase		chr3	-	6546059	6549454	6546059	6551454	31090	UP only	617	853	443	714	18.766	18.66	29.138	19.337	18.713	24.237	-0.373179
A2J10_03G0076700	Os05g0209500	Os05g0209500 protein		chr3	-	6562684	6563069	6562684	6565069	13863	Not a target	205	337	73	277	6.2554	7.3907	4.827	7.5205	6.823	6.1737	0.144274
A2J10_03G0076800	Os05g0209400	Nudix hydrolase domain-containing protein		chr3	-	6565056	6567649	6565056	6569649	16116	Not a target	426	729	180	553	12.966	15.952	11.857	14.983	14.459	13.42	0.107551
A2J10_03G0076900		RING-type E3 ubiquitin transferase		chr3	+	6572208	6572990	6570208	6572990	31195	Not a target	360	417	238	387	10.962	9.1379	15.668	10.495	10.05	13.082	-0.380342
A2J10_03G0077000		Hypothetical protein		chr3	+	6574728	6577789	6572728	6577789	26047	Not a target	367	504	196	420	11.175	11.038	12.909	11.387	11.106	12.148	-0.129329
A2J10_03G0077100	Os05g0209100	conserved hypothetical protein		chr3	+	6579960	6584082	6577960	6584082	2713	P only	629	877	200	644	19.13	19.184	13.171	17.444	19.157	15.308	0.323637
A2J10_03G0077200	Os05g0209000	Os05g0209000 protein		chr3	-	6584524	6585497	6584524	6587497	17604	Not a target	286	376	107	330	8.715	8.2424	7.0609	8.9536	8.4787	8.0072	0.0825395
A2J10_03G0077300		conserved hypothetical protein		chr3	-	6586914	6589010	6586914	6591010	20651	Common	535	725	243	580	16.276	15.865	15.997	15.713	16.07	15.855	0.01945
A2J10_03G0077400	Os05g0208500	Fe2OG dioxygenase domain-containing protein		chr3	+	6607858	6614113	6605858	6614113	17190	Common	788	1103	328	871	23.958	24.12	21.582	23.582	24.039	22.582	0.0902347
A2J10_03G0077500	Os05g0208100	CBL-interacting protein kinase 20		chr3	+	6630277	6631599	6628277	6631599	28205	Common	416	581	225	542	12.662	12.72	14.814	14.686	12.691	14.75	-0.216901
A2J10_03G0077600	Os05g0207900	Ubiquitin-like protease family profile domain-containing protein		chr3	-	6639396	6653814	6639396	6655814	1404	Not a target	1446	2193	417	1617	43.939	47.926	27.429	43.753	45.932	35.591	0.367983
A2J10_03G0077700	Os05g0207700	Os05g0207700 protein		chr3	+	6660117	6665028	6658117	6665028	13320	Not a target	700	1011	267	793	21.286	22.111	17.574	21.473	21.699	19.523	0.152407
A2J10_03G0077800	Os05g0207400	RING-CH-type domain-containing protein		chr3	+	6675369	6678944	6673369	6678944	12976	Not a target	571	882	219	681	17.369	19.294	14.42	18.444	18.331	16.432	0.157791
A2J10_03G0077900	Os05g0207300	Large ribosomal subunit protein uL5		chr3	-	6679596	6681996	6679596	6683996	13242	Not a target	369	565	150	418	11.235	12.37	9.8862	11.333	11.803	10.61	0.15375
A2J10_03G0078000	Os05g0207200	Pentacotripeptide-repeat region of PRORP domain-containing protein		chr3	-	6683187	6684590	6683187	6686590	9534	P only	422	506	150	399	12.845	11.082	9.8862	10.819	11.963	10.353	0.208583
A2J10_03G0078100		Hypothetical protein		chr3	-	6688525	6689239	6688525	6691239	18925	P only	344	471	149	375	10.476	10.317	9.8205	10.17	10.397	9.9954	0.0567869
A2J10_03G0078200		conserved hypothetical protein		chr3	-	6721566	6722073	6721566	6724073	25201	Not a target	343	367	145	378	10.446	8.0459	9.5577	10.251	9.2458	9.9046	-0.0992908
A2J10_03G0078300		Os06g0567783 protein		chr3	+	6722151	6722675	6720151	6722675	21997	Not a target	352	387	133	387	10.719	8.4827	8.7693	10.495	9.6009	9.632	-0.00467191
A2J10_03G0078400		Hypothetical protein		chr3	-	6722453	6722806	6722453	6724806	25393	Not a target	258	312	114	306	7.8648	6.8447	7.5209	8.3046	7.3547	7.9127	-0.105507
A2J10_03G0078500	Os03g0271100	RNA polymerase sigma factor		chr3	+	6725328	6728596	6723328	6728596	19038	Not a target	435	596	169	523	13.239	13.047	11.135	14.172	13.143	12.653	0.0548075
A2J10_03G0078600	Os03g0271200	putative protein TOC75, chloroplastic		chr3	+	6728943	6736284	6726943	6736284	7021	Not a target	780	1114	257	873	23.715	24.36	16.917	23.636	24.038	20.276	0.245519
A2J10_03G0078700	Os03g0271400	HEAT repeat family protein, expressed		chr3	-	6732388	6739902	6732388	6741902	5216	Not a target	696	1078	215	844	21.165	23.574	14.157	22.852	22.369	18.504	0.273661
A2J10_03G0078800	Os03g0271500	conserved hypothetical protein		chr3	+	6740070	6742598	6738070	6742598	3221	Not a target	315	500	94	382	9.5956	10.951	6.2068	10.36	10.273	8.2832	0.310613
A2J10_03G0078900	Os03g0271600	RING-type E3 ubiquitin transferase		chr3	+	6744809	6745648	6742809	6745648	7057	Not a target	230	365	73	289	7.0145	8.0022	4.827	7.8449	7.5084	6.336	0.244936
A2J10_03G0079000		Hypothetical protein		chr3	+	6748317	6748956	6746317	6748956	3470	Not a target	239	402	80	285	7.2878	8.8103	5.2869	7.7368	8.0491	6.5118	0.305752
A2J10_03G0079100	Os03g0271900	Peptidase A1 domain-containing protein		chr3	+	6757010	6758353	6755010	6758353	30015	Not a target	393	469	236	444	11.964	10.274	15.537	12.036	11.119	13.786	-0.310246
A2J10_03G0079200		conserved hypothetical protein		chr3	+	6778277	6778474	6776277	6778474	4747	Not a target	267	343	84	270	8.1381	7.5217	5.5497	7.3312	7.8299	6.4405	0.281827
A2J10_03G0079300		conserved hypothetical protein		chr3	-	6783419	6783862	6783419	6785862	13302	Not a target	211	304	74	254	6.4376	6.6699	4.8927	6.8986	6.5538	5.8956	0.152682
A2J10_03G0079400	Os03g0272300	RING-type E3 ubiquitin transferase		chr3	+	6785092	6789019	6783092	6789019	7968	Not a target	506	780	166	617	15.395	17.066	10.938	16.714	16.231	13.826	0.231365
A2J10_03G0079500	Os03g0272400	Os03g0272400 protein		chr3	+	6790751	6796040	6788751	6796040	16627	Not a target	618	943	248	756	18.796	20.626	16.325	20.472	19.711	18.399	0.0993893
A2J10_03G0079600		conserved hypothetical protein		chr3	-	6803070	6803311	6803070	6805311	21970	Not a target	208	264	84	244	6.3465	5.7963	5.5497	6.6282	6.0714	6.0889	-0.00415785
A2J10_03G0079700		conserved hypothetical protein		chr3	+	6804035	6806809	6802035	6806809	23235	Not a target	403	545	171	501	12.268	11.933	11.266	13.577	12.101	12.422	-0.0377832
A2J10_03G0079800		Hypothetical protein		chr3	-	6806122	6806541	6806122	6808541	20572	Not a target	261	381	123	293	7.9559	8.3516	8.1122	7.9531	8.1538	8.0327	0.0215872
A2J10_03G0079900	Os03g0272900	ROTUNDIFOLIA like 8		chr3	-	6813219	6813515	6813219	6815515	9554	Not a target	204	323	67	261	6.225	7.0849	4.4328	7.0878	6.655	5.7603	0.208291
A2J10_03G0080000	Os03g0273200	Laccase-10		chr3	-	6822960	6825807	6822960	6827807	31895	UP only	594	762	433	672	18.067	16.673	28.481	18.201	17.37	23.341	-0.42625
A2J10_03G0080100		conserved hypothetical protein		chr3	-	6831012	6841854	6831012	6843854	8366	P only	893	1356	317	1024	27.147	29.646	20.859	27.719	28.396	24.289	0.225401
A2J10_03G0080200		Hypothetical protein		chr3	+	6845608	6846109	6843608	6846109	1840	P only	241	306	64	250	7.3486	6.7136	4.2356	6.7904	7.0311	5.513	0.350906
A2J10_03G0080300		conserved hypothetical protein		chr3	-	6846656	6846968	6846656	6848968	16009	Not a target	231	321	90	262	7.0449	7.0412	5.944	7.1149	7.0431	6.5294	0.10925
A2J10_03G0080400	Os03g0273800	Os03g0273800 protein		chr3	+	6852952	6855133	6850952	6855133	1032	Not a target	243	405	82	258	7.4093	8.8758	5.4183	7.0067	8.1425	6.2125	0.390301
A2J10_03G0080500		putative Os03g0273900 protein		chr3	+	6866324	6866596	6864324	6866596	27965	Not a target	198	271	113	235	6.0429	5.9492	7.4552	6.3848	5.996	6.92	-0.206759
A2J10_03G0080600	Os03g0274000	Os03g0274000 protein		chr3	+	6867899	6873440	6865899	6873440	20419	Not a target	521	871	222	727	15.851	19.053	14.617	19.688	17.452	17.153	0.0249714
A2J10_03G0080700		putative Os02g0245600 protein		chr3	-	6884484	6884921	6884484	6886921	22773	Not a target	237	323	110	269	7.2271	7.0849	7.2581	7.3041	7.156	7.2811	-0.0250023
A2J10_03G0080800	Os03g0274300	putative Telomere repeat-binding protein 5		chr3	+	6894676	6899720	6892676	6899720	3722	P only	529	767	163	589	16.094	16.782	10.74	15.957	16.438	13.349	0.300334
A2J10_03G0080900	Os05g0272001	putative Zinc finger GRF-type domain-containing protein		chr3	+	6905644	6906564	6903644	6906564	12057	Not a target	192	270	79	193	5.8607	5.9274	5.2212	5.2492	5.894	5.2352	0.171013
A2J10_03G0081000	Os03g0274700	conserved hypothetical protein		chr3	+	6915856	6921282	6913856	6921282	11568	Not a target	667	917	235	745	20.284	20.058	15.471	20.175	20.171	17.823	0.178544
A2J10_03G0081100	Os03g0274800	non-specific serine/threonine protein kinase		chr3	-	6919109	6923095	6919109	6925095	14677	Not a target	508	805	201	626	15.456	17.612	13.237	16.957	16.534	15.097	0.131152
A2J10_03G0081200	Os03g0275100	protein-serine/threonine phosphatase		chr3	+	6934352	6937479	6932352	6937479	27998	Common	589	751	333	656	17.916	16.432	21.91	17.768	17.174	19.839	-0.208129
A2J10_03G0081300		hypothetical protein		chr3	+	6945762	6947926	6943762	6947926	19776	Not a target	263	407	119	318	8.0166	8.9195	7.8494	8.6291	8.468	8.2392	0.0395169
A2J10_03G0081400	Os03g0275300	RING-type E3 ubiquitin transferase		chr3	-	6948614	6951999	6948614	6953999	17827	Not a target	478	680	182	586	14.545	14.882	11.989	15.876	14.713	13.932	0.0787135
A2J10_03G0081500	Os03g0275400	S-acyltransferase		chr3	+	6960637	6966184	6958637	6966184	7176	Not a target	559	859	182	674	17.005	18.791	11.989	18.255	17.898	15.122	0.243151
A2J10_03G0081600	Os03g0275500	ENTH domain-containing protein		chr3	-	6966976	6970436	6966976	6972436	13451	Not a target	254	384	110	269	7.7433	8.4172	7.2581	7.3041	8.0802	7.2811	0.15024
A2J10_03G0081700	Os03g0275700	putative Os03g0275700 protein		chr3	-	6980286	6980993	6980286	6982993	18591	Not a target	163	220	65	187	4.9801	4.8354	4.3013	5.0869	4.9077	4.6941	0.0641962
A2J10_03G0081800	Os01g0610500	Hypothetical protein		chr3	+	6983786	6984124	6981786	6984124	10644	Not a target	146	185	49	155	4.4639	4.071	3.2501	4.2217	4.2674	3.7359	0.191921
A2J10_03G0081900	Os03g0275900	U-box domain-containing protein 12		chr3	+	6984142	6989686	6982142	6989686	8695	Not a target	578	912	200	703	17.582	19.949	13.171	19.039	18.765	16.105	0.220518
A2J10_03G0082000		hypothetical protein		chr3	+	7006427	7006906	7004427	7006906	35046	Common	504	654	488	647	15.335	14.314	32.094	17.525	14.824	24.81	-0.742941
A2J10_03G0082100	Os03g0276300	Dof zinc finger protein	Dof	chr3	-	7018615	7020409	7018615	7022409	35600	Common	574	593	594	622	17.46	12.982	39.059	16.849	15.221	27.954	-0.876999
A2J10_03G0082200	Os03g0276500	Heat shock 70 kDa protein 4		chr3	+	7033674	7036652	7031674	7036652	1788	Not a target	389	583	124	409	11.843	12.763	8.1779	11.09	12.303	9.6338	0.352832
A2J10_03G0082300	Os03g0276600	conserved hypothetical protein		chr3	-	7034802	7039100	7034802	7041100	3022	Not a target	474	709	147	530	14.424	15.515	9.6891	14.361	14.969	12.025	0.315948
A2J10_03G0082400		putative IMS import disulfide relay-system CHCH-CHCH-like Cx9C domain-containing protein		chr3	+	7039219	7041173	7037219	7041173	1072	Not a target	314	501	85	372	9.5652	10.972	5.6154	10.089	10.269	7.8523	0.387081
A2J10_03G0082500	Os03g0276800	Os03g0276800 protein		chr3	-	7041604	7042962	7041604	7044962	8347	Not a target	410	594	162	410	12.48	13.004	10.675	11.117	12.742	10.896	0.225825
A2J10_03G0082600		conserved hypothetical protein		chr3	+	7062259	7062564	7060259	7062564	21542	Not a target	0	0	0	0	0.030552	0.030552	0.030552	0.030552	0.030552	0.030552	0
A2J10_03G0082700		conserved hypothetical protein		chr3	-	7083653	7083934	7083653	7085934	14947	Not a target	223	359	93	269	6.802	7.8712	6.1411	7.3041	7.3366	6.7226	0.126084
A2J10_03G0082800	Os03g0276900	BGGP Beta-1-3-galactosyl-O-glycosyl-glycoprotein		chr3	-	7084221	7088643	7084221	7090643	11119	P only	544	868	216	629	16.549	18.988	14.223	17.038	17.768	15.631	0.184954
A2J10_03G0082900	Os03g0277000	Guanosine nucleotide diphosphate dissociation inhibitor		chr3	-	7092838	7096457	7092838	7098457	7136	Not a target	423	633	148	473	12.875	13.855	9.7548	12.82	13.365	11.288	0.243753
A2J10_03G0083000		Hypothetical protein		chr3	-	7096465	7096773	7096465	7098773	11640	Not a target	98	130	23	134	3.0063	2.8698	1.5418	3.6538	2.9381	2.5978	0.177574
A2J10_03G0083100	Os03g0277100	SHSP domain-containing protein		chr3	+	7108440	7110320	7106440	7110320	10895	Not a target	238	319	80	266	7.2575	6.9975	5.2869	7.223	7.1275	6.255	0.188394
A2J10_03G0083200		Hypothetical protein		chr3	-	7111573	7112413	7111573	7114413	23506	P only	319	454	168	340	9.717	9.946	11.069	9.2239	9.8315	10.146	-0.0454883
A2J10_03G0083300	Os03g0277300	Heat shock cognate 70 kDa protein		chr3	-	7117238	7121496	7117238	7123496	4516	UP only	468	693	181	450	14.241	15.166	11.923	12.198	14.704	12.061	0.285859
A2J10_03G0083400	Os03g0277500	VOC domain-containing protein		chr3	-	7124577	7125156	7124577	7127156	34796	Common	250	335	236	325	7.6218	7.347	15.537	8.8184	7.4844	12.178	-0.702267
A2J10_03G0083500	Os03g0277600	putative Cysteine-rich repeat secretory protein 55		chr3	-	7127298	7132427	7127298	7134427	34896	Common	956	1283	951	1163	29.06	28.051	62.516	31.477	28.556	46.996	-0.718782
A2J10_03G0083600	Os03g0277800	CSD domain-containing protein		chr3	-	7134307	7135008	7134307	7137008	25829	UP only	261	298	135	253	7.9559	6.5389	8.9007	6.8715	7.2474	7.8861	-0.12185
A2J10_03G0083700		putative CSD domain-containing protein		chr3	-	7135078	7135305	7135078	7137305	23933	UP only	167	188	78	164	5.1015	4.1365	5.1555	4.465	4.619	4.8103	-0.0585295
A2J10_03G0083800	Os03g0278200	UDP-glucuronic acid decarboxylase 1		chr3	+	7143326	7157971	7141326	7157971	11126	Not a target	1382	2027	508	1571	41.995	44.3	33.408	42.509	43.148	37.959	0.184849
A2J10_03G0083900	Os03g0278300	RRM domain-containing protein		chr3	-	7158388	7162365	7158388	7164365	536	Not a target	422	689	110	494	12.845	15.078	7.2581	13.388	13.962	10.323	0.43559
A2J10_03G0084000	Os03g0278400	Os03g0278400 protein		chr3	-	7164629	7168245	7164629	7170245	3206	P only	497	725	157	540	15.122	15.865	10.346	14.632	15.493	12.489	0.310991
A2J10_03G0084100	Os03g0278500	Polyadenylate-binding protein		chr3	+	7170189	7174927	7168189	7174927	2631	P only	834	1176	281	822	25.355	25.715	18.494	22.257	25.535	20.375	0.325649
A2J10_03G0084200		conserved hypothetical protein		chr3	-	7191147	7194276	7191147	7196276	1463	Not a target	337	576	115	375	10.264	12.61	7.5866	10.17	11.437	8.8785	0.365334
A2J10_03G0084300		Hypothetical protein		chr3	-	7194334	7196189	7194334	7198189	9146	Not a target	253	401	88	310	7.7129	8.7884	5.8126	8.4128	8.2507	7.1127	0.214126
A2J10_03G0084400	Os03g0278700	N-acetyltransferase domain-containing protein		chr3	+	7195677	7204614	7193677	7204614	7625	Not a target	872	1428	323	1025	26.509	31.218	21.253	27.746	28.864	24.5	0.236498
A2J10_03G0084500	Os03g0278800	RRM domain-containing protein		chr3	-	7204978	7206889	7204978	7208889	3523	Not a target	270	389	85	293	8.2292	8.5264	5.6154	7.9531	8.3778	6.7843	0.304371
A2J10_03G0084600	Os03g0278900	ATP synthase subunit b', chloroplastic		chr3	-	7207254	7207889	7207254	7209889	5397	Not a target	176	251	57	193	5.3748	5.5124	3.7757	5.2492	5.4436	4.5124	0.270661
A2J10_03G0084700	Os01g0502800	RRM domain-containing protein		chr3	+	7208388	7212804	7206388	7212804	2789	Not a target	425	635	132	471	12.936	13.899	8.7036	12.766	13.417	10.735	0.321805
A2J10_03G0084800		conserved hypothetical protein		chr3	-	7211881	7212483	7211881	7214483	8239	Not a target	197	298	68	229	6.0125	6.5389	4.4985	6.2226	6.2757	5.3605	0.227404
A2J10_03G0084900	Os03g0279200	Histone H2A		chr3	-	7214281	7215347	7214281	7217347	15256	Not a target	305	396	120	317	9.2919	8.6792	7.9151	8.602	8.9856	8.2586	0.121721
A2J10_03G0085000	Os03g0279400	Arginine biosynthesis bifunctional protein ArgJ, chloroplastic		chr3	-	7220417	7224606	7220417	7226606	1909	Not a target	582	871	166	662	17.703	19.053	10.938	17.931	18.378	14.434	0.348517
A2J10_03G0085100	Os03g0279600	BHLH domain-containing protein		chr3	-	7227075	7234447	7227075	7236447	11847	Not a target	854	1312	330	987	25.962	28.685	21.713	26.718	27.324	24.216	0.174202
A2J10_03G0085200	Os03g0279700	Os03g0279700 protein		chr3	-	7239059	7239634	7239059	7241634	29217	P only	323	427	185	403	9.8385	9.3563	12.186	10.927	9.5974	11.557	-0.26801
A2J10_03G0085300	Os03g0279816	Kinesin motor domain-containing protein		chr3	+	7268074	7276222	7266074	7276222	12183	Not a target	961	1502	361	1161	29.211	32.834	23.75	31.423	31.023	27.587	0.169369
A2J10_03G0085400	Os03g0279900	RING-type domain-containing protein		chr3	+	7277028	7280900	7275028	7280900	20284	Not a target	426	696	201	532	12.966	15.231	13.237	14.416	14.099	13.826	0.0281426
A2J10_03G0085500	Os01g0976100	ABC transporter B family member 20		chr3	-	7281229	7290230	7281229	7292230	4963	Not a target	838	1372	274	1024	25.477	29.995	18.034	27.719	27.736	22.876	0.277903
A2J10_03G0085600		conserved hypothetical protein		chr3	+	7295956	7296270	7293956	7296270	24467	Not a target	189	260	96	212	5.7696	5.709	6.3382	5.7629	5.7393	6.0505	-0.0761965
A2J10_03G0085700	Os03g0280400	Os03g0280400 protein		chr3	+	7298470	7300907	7296470	7300907	35757	UP only	417	572	494	566	12.693	12.523	32.489	15.335	12.608	23.912	-0.923383
A2J10_03G0085800		RanBD1 domain-containing protein		chr3	+	7301558	7302119	7299558	7302119	35527	UP only	309	393	340	375	9.4134	8.6137	22.37	10.17	9.0136	16.27	-0.852065
A2J10_03G0085900	Os03g0280700	DUF4378 domain-containing protein		chr3	+	7315407	7322605	7313407	7322605	12018	Not a target	853	1251	319	972	25.932	27.353	20.99	26.313	26.642	23.652	0.171782
A2J10_03G0086000	Os03g0280900	Dirigent protein		chr3	+	7322965	7324032	7320965	7324032	21278	Not a target	292	413	138	324	8.8972	9.0505	9.0978	8.7913	8.9739	8.9445	0.00471887
A2J10_03G0086100	Os03g0280800	UDP-glucuronic acid decarboxylase 1		chr3	-	7324169	7327653	7324169	7329653	25623	Not a target	378	577	188	507	11.509	12.632	12.383	13.74	12.07	13.061	-0.113816
A2J10_03G0086200	Os03g0281000	PGG domain-containing protein		chr3	+	7328653	7332175	7326653	7332175	25102	Not a target	328	515	157	457	9.9903	11.278	10.346	12.388	10.634	11.367	-0.0961127
A2J10_03G0086300	Os03g0281100	PGG domain-containing protein		chr3	+	7333628	7337249	7331628	7337249	25777	Not a target	484	672	239	600	14.727	14.707	15.734	16.254	14.717	15.994	-0.120033
A2J10_03G0086400	Os03g0281201	conserved hypothetical protein		chr3	-	7341197	7342135	7341197	7344135	23094	Not a target	288	395	132	337	8.7757	8.6574	8.7036	9.1428	8.7166	8.9232	-0.0338006
A2J10_03G0086500	Os03g0281300	conserved hypothetical protein		chr3	-	7343299	7353005	7343299	7355005	23390	Not a target	1065	1486	484	1292	32.369	32.485	31.832	34.965	32.427	33.399	-0.0425782
A2J10_03G0086600	Os03g0281400	Xylanase inhibitor N-terminal domain-containing protein		chr3	+	7353517	7354002	7351517	7354002	32865	Not a target	254	287	171	319	7.7433	6.2987	11.266	8.6561	7.021	9.9611	-0.504628
A2J10_03G0086700	Os03g0281400	putative Xylanase inhibitor C-terminal domain-containing protein		chr3	+	7354082	7356775	7352082	7356775	32999	Not a target	398	453	277	491	12.116	9.9241	18.231	13.307	11.02	15.769	-0.516948
A2J10_03G0086800	Os03g0281500	Protein kinase domain-containing protein		chr3	+	7357733	7360847	7355733	7360847	26263	Not a target	356	458	172	429	10.841	10.033	11.332	11.63	10.437	11.481	-0.137561
A2J10_03G0086900	Os03g0281466	P-type Ca(2+) transporter		chr3	-	7360431	7366889	7360431	7368889	17606	Not a target	634	926	232	815	19.282	20.255	15.274	22.068	19.768	18.671	0.0824017
A2J10_03G0087000		hypothetical protein		chr3	+	7367303	7367812	7365303	7367812	21871	Not a target	128	166	54	147	3.9173	3.656	3.5786	4.0053	3.7867	3.792	-0.00202439
A2J10_03G0087100		conserved hypothetical protein		chr3	+	7370239	7371240	7368239	7371240	22737	Not a target	371	440	149	423	11.296	9.6402	9.8205	11.468	10.468	10.644	-0.0240888
A2J10_03G0087200	Os03g0281800	Integrator complex subunit 4		chr3	-	7371489	7376400	7371489	7378400	11289	Not a target	713	1084	290	772	21.681	23.705	19.085	20.905	22.693	19.995	0.182619
A2J10_03G0087300	Os03g0281900	ABC transporter G family member 5		chr3	+	7379070	7381433	7377070	7381433	31342	UP only	509	688	353	619	15.486	15.057	23.224	16.768	15.271	19.996	-0.388878
A2J10_03G0087400	Os03g0282100	ABC transporter G family member 5		chr3	+	7389333	7391630	7387333	7391630	32272	UP only	532	632	365	633	16.185	13.834	24.013	17.146	15.009	20.58	-0.455371
A2J10_03G0087500		conserved hypothetical protein		chr3	-	7400295	7402292	7400295	7404292	10465	Not a target	353	499	119	409	10.749	10.929	7.8494	11.09	10.839	9.4695	0.194882
A2J10_03G0087600	Os03g0282300	conserved hypothetical protein		chr3	-	7415443	7420756	7415443	7422756	3258	Not a target	412	665	140	466	12.541	14.554	9.2292	12.631	13.548	10.93	0.309739
A2J10_03G0087700	Os03g0282300	hypothetical protein		chr3	-	7420780	7422689	7420780	7424689	5589	Not a target	240	410	78	309	7.3182	8.985	5.1555	8.3857	8.1516	6.7706	0.267796
A2J10_03G0087800		Hypothetical protein		chr3	-	7422760	7422972	7422760	7424972	3978	Not a target	166	281	52	210	5.0712	6.1676	3.4472	5.7088	5.6194	4.578	0.295696
A2J10_03G0087900	Os03g0282700	RNA helicase		chr3	+	7431116	7436643	7429116	7436643	26020	Not a target	750	1076	413	867	22.804	23.531	27.167	23.474	23.167	25.32	-0.128183
A2J10_03G0088000	Os03g0282800	DUF7953 domain-containing protein		chr3	-	7436653	7439353	7436653	7441353	5374	Not a target	402	621	136	459	12.237	13.593	8.9664	12.442	12.915	10.704	0.270932
A2J10_03G0088100	Os03g0282900	Os03g0282900 protein		chr3	+	7439625	7443088	7437625	7443088	1808	Not a target	488	743	154	525	14.849	16.258	10.149	14.226	15.553	12.188	0.351798
A2J10_03G0088200	Os03g0283300	THO1-MOS11 C-terminal domain-containing protein		chr3	+	7457683	7460934	7455683	7460934	2488	Not a target	469	747	137	566	14.272	16.345	9.0321	15.335	15.308	12.183	0.329406
A2J10_03G0088300	Os03g0283400	Expressed protein		chr3	-	7461131	7468783	7461131	7470783	9031	Not a target	750	1161	276	862	22.804	25.387	18.165	23.339	24.096	20.752	0.215541
A2J10_03G0088400	Os03g0283600	Cardiolipin synthase (CMP-forming)		chr3	-	7468959	7473390	7468959	7475390	5754	Not a target	569	989	207	693	17.308	21.63	13.631	18.769	19.469	16.2	0.265202
A2J10_03G0088500		conserved hypothetical protein		chr3	-	7475674	7475922	7475674	7477922	2568	Not a target	378	606	123	429	11.509	13.266	8.1122	11.63	12.387	9.8713	0.327525
A2J10_03G0088600	Os03g0283700	putative Os03g0283700 protein		chr3	+	7478859	7479221	7476859	7479221	1716	Not a target	401	610	134	411	12.207	13.353	8.835	11.144	12.78	9.9894	0.355425
A2J10_03G0088700	Os03g0283800	Lyncein		chr3	+	7482490	7490225	7480490	7490225	6669	Not a target	816	1272	287	936	24.809	27.811	18.888	25.339	26.31	22.114	0.25067
A2J10_03G0088800	Os03g0283900	Os03g0283900 protein		chr3	-	7490427	7494747	7490427	7496747	13011	Not a target	572	890	222	681	17.399	19.468	14.617	18.444	18.434	16.531	0.157212
A2J10_03G0088900	Os03g0284100	Two-component response regulator-like PRR73	CCT (CO-like)	chr3	-	7498445	7507829	7498445	7509829	4566	Not a target	973	1556	302	1194	29.576	34.014	19.873	32.316	31.795	26.094	0.285048
A2J10_03G0089000	Os03g0284800	putative DNA topoisomerase 6 subunit A3		chr3	+	7527119	7536991	7525119	7536991	26775	UP only	1125	1586	580	1429	34.191	34.669	38.139	38.67	34.43	38.405	-0.157602
A2J10_03G0089100	Os03g0284900	putative Pentatricopeptide repeat-containing protein At5g02830, chloroplastic		chr3	-	7555379	7560333	7555379	7562333	7803	Not a target	551	885	209	626	16.762	19.359	13.763	16.957	18.06	15.36	0.233652
A2J10_03G0089200		conserved hypothetical protein		chr3	+	7561098	7566461	7559098	7566461	1541	Not a target	534	828	168	578	16.246	18.114	11.069	15.659	17.18	13.364	0.362354
A2J10_03G0089300	Os03g0285300	Os03g0285300 protein		chr3	+	7571095	7571298	7569095	7571298	14671	Not a target	204	221	72	197	6.225	4.8572	4.7613	5.3573	5.5411	5.0593	0.131244
A2J10_03G0089400	Os05g0337200	Plant bHLH transcription factor ACT-like domain-containing protein		chr3	+	7589182	7590759	7587182	7590759	34211	UP only	552	706	517	586	16.792	15.45	34	15.876	16.121	24.938	-0.629397
A2J10_03G0089500		Hypothetical protein		chr3	-	7591662	7594649	7591662	7596649	23319	UP only	739	972	353	803	22.47	21.259	23.224	21.743	21.865	22.484	-0.0402719
A2J10_03G0089600		hypothetical protein		chr3	-	7599363	7600353	7599363	7602353	15697	Not a target	353	476	147	364	10.749	10.426	9.6891	9.8729	10.588	9.781	0.114369
A2J10_03G0089700	Os05g0335800	Major facilitator superfamily (MFS) profile domain-containing protein		chr3	+	7603740	7612914	7601740	7612914	28015	Not a target	1215	1711	727	1408	36.924	37.399	47.798	38.102	37.162	42.95	-0.208841
A2J10_03G0089800		conserved hypothetical protein		chr3	+	7613182	7613388	7611182	7613388	34153	Not a target	281	386	245	372	8.5632	8.4608	16.128	10.089	8.512	13.109	-0.622953
A2J10_03G0089900	Os05g0335500	Os05g0335500 protein		chr3	-	7622681	7623352	7622681	7625352	32644	Common	416	497	323	432	12.662	10.885	21.253	11.712	11.774	16.482	-0.485344
A2J10_03G0090000		conserved hypothetical protein		chr3	+	7647350	7647511	7645350	7647511	28153	Not a target	152	157	69	178	4.6461	3.4595	4.5642	4.8436	4.0528	4.7039	-0.214944
A2J10_03G0090100		putative Phospholipid-transporting ATPase		chr3	+	7650083	7657314	7648083	7657314	6778	Not a target	849	1321	297	978	25.811	28.881	19.545	26.475	27.346	23.01	0.249071
A2J10_03G0090200		Os05g0335100 protein		chr3	+	7659109	7659447	7657109	7659447	4711	Not a target	265	379	72	321	8.0773	8.308	4.7613	8.7102	8.1926	6.7357	0.282492
A2J10_03G0090300	Os01g0932600	BTB domain-containing protein		chr3	+	7695196	7700710	7693196	7700710	8164	Not a target	635	1017	208	804	19.312	22.242	13.697	21.77	20.777	17.734	0.228511
A2J10_03G0090400	Os01g0932650	putative Os01g0932650 protein		chr3	-	7701669	7702273	7701669	7704273	24503	Not a target	293	394	144	333	8.9276	8.6356	9.492	9.0347	8.7816	9.2633	-0.0770561
A2J10_03G0090500	Os01g0932700	Knottins-like domain-containing protein		chr3	+	7701779	7702222	7699779	7702222	17729	Not a target	268	410	111	328	8.1684	8.985	7.3238	8.8995	8.5767	8.1116	0.0804351
A2J10_03G0090600	Os01g0932950	Os01g0932950 protein		chr3	-	7703763	7704098	7703763	7706098	3902	Not a target	225	334	81	228	6.8627	7.3252	5.3526	6.1955	7.0939	5.7741	0.296996
A2J10_03G0090700	Os07g0530400	putative Beta-amylase		chr3	+	7708908	7713627	7706908	7713627	11205	Not a target	496	794	183	610	15.092	17.372	12.054	16.525	16.232	14.29	0.18385
A2J10_03G0090800	Os01g0933200	HMA domain-containing protein		chr3	-	7710180	7712571	7710180	7714571	1811	Not a target	369	597	112	430	11.235	13.069	7.3895	11.657	12.152	9.5235	0.351658
A2J10_03G0090900	Os01g0933600	putative Os01g0933600 protein		chr3	-	7723760	7725420	7723760	7727420	12323	Not a target	279	449	104	349	8.5024	9.8368	6.8638	9.4673	9.1696	8.1656	0.167307
A2J10_03G0091000	Os01g0933900	glutathione transferase		chr3	-	7738626	7740468	7738626	7742468	11112	Not a target	381	541	136	430	11.6	11.846	8.9664	11.657	11.723	10.312	0.185011
A2J10_03G0091100	Os01g0934000	putative Autophagy-related protein 18a		chr3	-	7742722	7747396	7742722	7749396	2129	Not a target	512	881	157	634	15.578	19.272	10.346	17.174	17.425	13.76	0.340662
A2J10_03G0091200	Os01g0934100	Os01g0934100 protein		chr3	-	7749371	7750728	7749371	7752728	10376	Not a target	224	344	95	231	6.8324	7.5436	6.2725	6.2767	7.188	6.2746	0.196065
A2J10_03G0091300	Os01g0934200	Mitochondrial thiamine diphosphate carrier 2		chr3	+	7754403	7759748	7752403	7759748	7599	Not a target	585	990	197	757	17.794	21.652	12.974	20.499	19.723	16.737	0.236867
A2J10_03G0091400	Os01g0934300	Homeobox domain-containing protein	Homeobox	chr3	+	7760520	7769004	7758520	7769004	2149	Not a target	814	1429	285	941	24.748	31.24	18.756	25.475	27.994	22.115	0.340058
A2J10_03G0091500	Os01g0934400	PsbP C-terminal domain-containing protein		chr3	+	7770312	7773446	7768312	7773446	291	Not a target	393	650	99	452	11.964	14.227	6.5353	12.252	13.095	9.3938	0.479269
A2J10_03G0091600	Os01g0934500	conserved hypothetical protein		chr3	+	7775489	7786278	7773489	7786278	18850	Not a target	546	854	212	736	16.61	18.682	13.96	19.932	17.646	16.946	0.0584173
A2J10_03G0091700	Os01g0934600	AB hydrolase-1 domain-containing protein		chr3	-	7775852	7776899	7775852	7778899	14823	Not a target	127	219	56	156	3.8869	4.8135	3.71	4.2487	4.3502	3.9794	0.128559
A2J10_03G0091800	Os01g0934700	AB hydrolase-1 domain-containing protein		chr3	-	7783665	7783886	7783665	7785886	22708	Not a target	189	249	70	250	5.7696	5.4687	4.6299	6.7904	5.6192	5.7101	-0.0231715
A2J10_03G0091900	Os01g0935000	Protein EARLY HEADING DATE 2		chr3	-	7783894	7796200	7783894	7798200	26370	UP only	1412	1982	747	1700	42.906	43.318	49.112	45.998	43.112	47.555	-0.141501
A2J10_03G0092000	Os01g0935200	Transcription factor CBF/NF-Y/archaeal histone domain-containing protein		chr3	-	7802584	7811046	7802584	7813046	33549	Common	1747	2215	1491	1920	53.079	48.406	97.996	51.946	50.742	74.971	-0.563141
A2J10_03G0092100	Os01g0935300	putative Cullin N-terminal domain-containing protein		chr3	+	7827359	7832726	7825359	7832726	20495	UP only	704	1076	309	882	21.408	23.531	20.333	23.879	22.469	22.106	0.0234848
A2J10_03G0092200	Os01g0935400	Fe2OG dioxygenase domain-containing protein		chr3	-	7833005	7835035	7833005	7837035	10510	Not a target	346	572	140	403	10.537	12.523	9.2292	10.927	11.53	10.078	0.194139
A2J10_03G0092300		Spermatogenesis-associated protein 20-like TRX domain-containing protein		chr3	-	7842811	7849318	7842811	7851318	5426	Not a target	593	1062	212	748	18.037	23.225	13.96	20.256	20.631	17.108	0.27014
A2J10_03G0092400	Os01g0935700	Cytochrome c1		chr3	+	7858123	7863062	7856123	7863062	3473	Not a target	509	747	168	542	15.486	16.345	11.069	14.686	15.916	12.877	0.305615
A2J10_03G0092500	Os01g0935800	non-specific serine/threonine protein kinase		chr3	-	7863225	7865490	7863225	7867490	17971	Not a target	403	642	177	491	12.268	14.052	11.66	13.307	13.16	12.484	0.0761077
A2J10_03G0092600	Os01g0935900	Succinate dehydrogenase subunit 4, mitochondrial		chr3	-	7869488	7871931	7869488	7873931	18930	UP only	465	691	213	521	14.15	15.122	14.026	14.118	14.636	14.072	0.0567308
A2J10_03G0092700	Os01g0936000	Glutaredoxin domain-containing protein		chr3	+	7874064	7874378	7872064	7874378	31062	UP only	311	432	230	345	9.4741	9.4655	15.143	9.3591	9.4698	12.251	-0.371478
A2J10_03G0092800	Os05g0372100	non-specific serine/threonine protein kinase		chr3	+	7879440	7883915	7877440	7883915	2411	Not a target	521	744	146	587	15.851	16.28	9.6234	15.903	16.065	12.763	0.331967
A2J10_03G0092900	Os01g0936200	Fungal lipase-type domain-containing protein		chr3	-	7883995	7888249	7883995	7890249	9024	Not a target	542	847	207	610	16.488	18.529	13.631	16.525	17.509	15.078	0.215637
A2J10_03G0093000		hypothetical protein		chr3	+	7893597	7895175	7891597	7895175	4723	Not a target	296	460	101	333	9.0186	10.077	6.6667	9.0347	9.5478	7.8507	0.282353
A2J10_03G0093100	Os01g0936700	conserved hypothetical protein		chr3	-	7895461	7898456	7895461	7900456	16941	Not a target	443	679	183	535	13.482	14.86	12.054	14.497	14.171	13.276	0.0941854
A2J10_03G0093200		Hypothetical protein		chr3	+	7897656	7898572	7895656	7898572	18380	Not a target	303	433	130	342	9.2312	9.4873	8.5721	9.278	9.3593	8.9251	0.068529
A2J10_03G0093300		Cysteine-rich transmembrane CYSTM domain-containing protein		chr3	+	7899923	7902234	7897923	7902234	16275	Not a target	362	548	138	454	11.023	11.999	9.0978	12.306	11.511	10.702	0.105098
A2J10_03G0093400	Os01g0936800	Os01g0936800 protein		chr3	-	7900560	7906011	7900560	7908011	620	Not a target	678	1015	182	736	20.618	22.198	11.989	19.932	21.408	15.96	0.423689
A2J10_03G0093500	Os01g0937000	putative Chitinase CLP		chr3	-	7910249	7932468	7910249	7934468	31260	UP only	2691	3381	1833	3056	81.743	73.872	120.47	82.663	77.808	101.56	-0.38442
A2J10_03G0093600	Os01g0937100	Os01g0937100 protein		chr3	-	7932518	7933780	7932518	7935780	32669	Not a target	255	341	201	300	7.7737	7.478	13.237	8.1424	7.6259	10.69	-0.48726
A2J10_03G0093700	Os01g0937300	putative disease resistance protein RGA3		chr3	-	7935668	7943616	7935668	7945616	15260	Not a target	287	390	106	328	8.7454	8.5482	6.9952	8.8995	8.6468	7.9474	0.121688
A2J10_03G0093800		putative disease resistance protein RGA3		chr3	-	7944780	7954163	7944780	7956163	28959	Not a target	512	743	324	614	15.578	16.258	21.319	16.633	15.918	18.976	-0.253533
A2J10_03G0093900	Os01g0937500	Peptidase A1 domain-containing protein		chr3	+	7955276	7966652	7953276	7966652	30121	Not a target	1312	1724	842	1522	39.87	37.683	55.354	41.185	38.776	48.269	-0.315927
A2J10_03G0094000	Os01g0937900	Os01g0937900 protein		chr3	+	7968525	7969001	7966525	7969001	26375	Not a target	229	353	129	285	6.9842	7.7401	8.5064	7.7368	7.3621	8.1216	-0.141639
A2J10_03G0094100	Os01g0938100	Photosystem II reaction center PSB28 protein, chloroplastic		chr3	+	7972677	7978181	7970677	7978181	11302	Not a target	621	1090	249	785	18.887	23.836	16.391	21.256	21.362	18.824	0.182481
A2J10_03G0094200	Os05g0373400	Os01g0938200 protein		chr3	+	7982006	7987485	7980006	7987485	3934	Not a target	632	1022	190	788	19.221	22.351	12.514	21.338	20.786	16.926	0.296388
A2J10_03G0094300	Os01g0938400	Os01g0938400 protein		chr3	-	7990222	7990731	7990222	7992731	19868	Not a target	226	288	86	265	6.8931	6.3205	5.6811	7.196	6.6068	6.4386	0.0372107
A2J10_03G0094400		conserved hypothetical protein		chr3	+	7991554	7991934	7989554	7991934	20150	Not a target	215	272	82	252	6.5591	5.9711	5.4183	6.8445	6.2651	6.1314	0.0311124
A2J10_03G0094500	Os01g0938600	Hydroxyproline-rich glycoprotein-like		chr3	-	7992330	7997208	7992330	7999208	1244	Not a target	614	921	182	662	18.675	20.145	11.989	17.931	19.41	14.96	0.375721
A2J10_03G0094600	Os01g0938900	Calcium-transporting ATPase 1, plasma membrane-type		chr3	+	8002817	8015762	8000817	8015762	11829	Not a target	1420	2081	540	1590	43.149	45.48	35.511	43.023	44.314	39.267	0.174457
A2J10_03G0094700	Os01g0939200	KIB1-4 beta-propeller domain-containing protein		chr3	-	8015134	8018163	8015134	8020163	5282	P only	476	732	162	538	14.484	16.018	10.675	14.578	15.251	12.626	0.272476
A2J10_03G0094800	Os01g0939300	putative Os01g0939300 protein		chr3	-	8019172	8027152	8019172	8029152	7662	P only	950	1406	316	1102	28.877	30.738	20.793	29.828	29.808	25.311	0.235941
A2J10_03G0094900	Os01g0939500	Eukaryotic peptide chain release factor subunit 1-3		chr3	+	8030270	8031580	8028270	8031580	17019	Not a target	355	460	142	377	10.81	10.077	9.3606	10.224	10.444	9.7925	0.0928696
A2J10_03G0095000	Os01g0939600	Glycerol-3-phosphate dehydrogenase [NAD(+)] GPDHC1, cytosolic		chr3	+	8033360	8038126	8031360	8038126	18761	Not a target	582	912	240	750	17.703	19.949	15.8	20.31	18.826	18.055	0.0603317
A2J10_03G0095100	Os01g0939700	S-formylglutathione hydrolase		chr3	+	8039483	8039858	8037483	8039858	23099	Not a target	186	305	84	262	5.6785	6.6918	5.5497	7.1149	6.1851	6.3323	-0.0339262
A2J10_03G0095200	Os01g0939700	S-formylglutathione hydrolase		chr3	+	8056131	8060302	8054131	8060302	899	Not a target	550	843	176	557	16.731	18.442	11.595	15.091	17.587	13.343	0.39839
A2J10_03G0095300	Os01g0940100	putative Hexokinase-3		chr3	-	8090360	8106825	8090360	8108825	20313	Common	1734	2450	779	1959	52.684	53.539	51.214	53.001	53.111	52.108	0.0275263
A2J10_03G0095400		conserved hypothetical protein		chr3	-	8110642	8111246	8110642	8113246	32176	Common	327	479	272	368	9.96	10.492	17.902	9.981	10.226	13.942	-0.447161
A2J10_03G0095500		conserved hypothetical protein		chr3	+	8118231	8119192	8116231	8119192	3690	Not a target	195	304	69	209	5.9518	6.6699	4.5642	5.6818	6.3109	5.123	0.300853
A2J10_03G0095600	Os03g0285700	L-ascorbate peroxidase 1, cytosolic		chr3	+	8156349	8160024	8154349	8160024	7061	Not a target	319	449	100	365	9.717	9.8368	6.601	9.8999	9.7769	8.2505	0.244902
A2J10_03G0095700	Os03g0285800	Mitogen-activated protein kinase 5		chr3	-	8160798	8163617	8160798	8165617	13852	Not a target	300	496	121	373	9.1401	10.863	7.9808	10.116	10.002	9.0485	0.144488
A2J10_03G0095800	Os01g0597600	Hypothetical protein		chr3	-	8169766	8170403	8169766	8172403	19167	Not a target	239	328	89	298	7.2878	7.1941	5.8783	8.0883	7.241	6.9833	0.0522794
A2J10_03G0095900	Os09g0565700	Arogenate dehydratase		chr3	+	8176846	8181891	8174846	8181891	4160	Not a target	584	962	185	720	17.764	21.041	12.186	19.499	19.402	15.842	0.292435
A2J10_03G0096000	Os03g0286300	Os03g0286300 protein		chr3	+	8185200	8189616	8183200	8189616	4737	Not a target	458	806	158	574	13.938	17.634	10.412	15.551	15.786	12.982	0.282163
A2J10_03G0096100		hypothetical protein		chr3	-	8188791	8190493	8188791	8192493	14450	Not a target	364	539	150	404	11.083	11.802	9.8862	10.954	11.443	10.42	0.135052
A2J10_03G0096200	Os03g0286500	RRM domain-containing protein		chr3	-	8191144	8193752	8191144	8195752	34301	UP only	591	678	501	671	17.976	14.838	32.949	18.174	16.407	25.561	-0.639624
A2J10_03G0096300	Os10g0109700	putative protein NRT1/ PTR FAMILY 8.3		chr3	-	8203087	8204479	8203087	8206479	31137	Common	466	554	302	526	14.181	12.13	19.873	14.253	13.155	17.063	-0.375247
A2J10_03G0096400	Os03g0286800	conserved hypothetical protein		chr3	+	8206476	8212607	8204476	8212607	24340	Common	986	1224	469	1063	29.971	26.763	30.846	28.773	28.367	29.81	-0.071582
A2J10_03G0096500		hypothetical protein		chr3	-	8213667	8216286	8213667	8218286	19012	Not a target	484	606	200	508	14.727	13.266	13.171	13.767	13.996	13.469	0.05542
A2J10_03G0096600	Os03g0287100	Phosphatidylinositol transfer protein N-terminal domain-containing protein		chr3	-	8217619	8220289	8217619	8222289	10556	Not a target	399	627	157	453	12.146	13.724	10.346	12.279	12.935	11.313	0.193358
A2J10_03G0096700	Os03g0287400	Os03g0287400 protein	LBD	chr3	-	8229218	8230346	8229218	8232346	34337	Common	460	580	416	529	13.999	12.698	27.364	14.334	13.348	20.849	-0.643337
A2J10_03G0096800		Hypothetical protein		chr3	-	8236058	8236360	8236058	8238360	18957	Not a target	252	346	109	276	7.6826	7.5872	7.1923	7.4934	7.6349	7.3429	0.0562629
A2J10_03G0096900		conserved hypothetical protein		chr3	-	8238269	8238448	8238269	8240448	18393	Not a target	334	368	133	318	10.173	8.0677	8.7693	8.6291	9.1201	8.6992	0.0681751
A2J10_03G0097000	Os03g0287800	Glycosyltransferase		chr3	+	8259343	8265588	8257343	8265588	21989	Not a target	635	979	313	748	19.312	21.412	20.596	20.256	20.362	20.426	-0.00451426
A2J10_03G0097100	Os03g0287900	Protein disulfide isomerase-like 5-1		chr3	-	8265494	8268298	8265494	8270298	7755	Not a target	394	607	143	445	11.994	13.288	9.4263	12.063	12.641	10.745	0.234483
A2J10_03G0097200	Os03g0288000	Metallothionein-like protein 1B		chr3	+	8273896	8274898	8271896	8274898	5056	Not a target	389	576	138	409	11.843	12.61	9.0978	11.09	12.227	10.094	0.276557
A2J10_03G0097300		Hypothetical protein		chr3	+	8276905	8280652	8274905	8280652	12557	Not a target	614	843	230	664	18.675	18.442	15.143	17.985	18.558	16.564	0.164041
A2J10_03G0097400	Os03g0288100	Os03g0288100 protein		chr3	-	8277154	8280540	8277154	8282540	2813	Not a target	541	730	160	569	16.458	15.974	10.543	15.416	16.216	12.98	0.321167
A2J10_03G0097500	Os07g0580766	Hypothetical protein		chr3	-	8281588	8282573	8281588	8284573	13239	Not a target	293	356	100	311	8.9276	7.8056	6.601	8.4398	8.3666	7.5204	0.15383
A2J10_03G0097600	Os03g0288300	Hydrolase, alpha/beta fold family protein, expressed		chr3	+	8289083	8294646	8287083	8294646	14134	Not a target	536	855	202	682	16.306	18.704	13.303	18.471	17.505	15.887	0.139913
A2J10_03G0097700		conserved hypothetical protein		chr3	+	8296915	8299022	8294915	8299022	16174	Not a target	423	606	162	502	12.875	13.266	10.675	13.604	13.07	12.14	0.106587
A2J10_03G0097800		conserved hypothetical protein		chr3	-	8296937	8299120	8296937	8301120	13543	Not a target	405	608	144	503	12.328	13.309	9.492	13.631	12.819	11.562	0.14892
A2J10_03G0097900	Os03g0288400	Kinesin like protein, putative, expressed		chr3	+	8299149	8300172	8297149	8300172	15297	Not a target	300	463	108	391	9.1401	10.143	7.1266	10.603	9.6413	8.8648	0.121142
A2J10_03G0098000	Os03g0288600	Alpha-taxilin		chr3	+	8300424	8309657	8298424	8309657	11129	Not a target	961	1496	347	1169	29.211	32.703	22.83	31.64	30.957	27.235	0.184833
A2J10_03G0098100	Os03g0288700	Phosphatidic acid phosphatase type 2/haloperoxidase domain-containing protein		chr3	-	8309835	8312509	8309835	8314509	12457	Not a target	393	620	158	456	11.964	13.571	10.412	12.361	12.768	11.386	0.165218
A2J10_03G0098200		Hypothetical protein		chr3	+	8310353	8312031	8308353	8312031	1958	Not a target	332	540	99	395	10.112	11.824	6.5353	10.711	10.968	8.6232	0.347004
A2J10_03G0098300	Os03g0288900	conserved hypothetical protein		chr3	+	8312324	8321175	8310324	8321175	14010	Not a target	887	1401	370	1029	26.964	30.629	24.341	27.854	28.797	26.098	0.141973
A2J10_03G0098400	Os03g0289100	Serine/threonine protein kinase OSK3		chr3	+	8325520	8331415	8323520	8331415	23842	Common	679	1116	372	826	20.649	24.404	24.473	22.365	22.526	23.419	-0.05606
A2J10_03G0098500	Os03g0289200	Protein YIP		chr3	+	8335832	8338713	8333832	8338713	1310	Not a target	486	681	135	518	14.788	14.904	8.9007	14.037	14.846	11.469	0.372344
A2J10_03G0098600	Os03g0289300	Phosphoinositide phospholipase C		chr3	+	8343710	8349220	8341710	8349220	26762	Not a target	828	1155	440	1008	25.173	25.256	28.941	27.286	25.214	28.113	-0.15701
A2J10_03G0098700		conserved hypothetical protein		chr3	-	8359208	8359582	8359208	8361582	28580	Common	297	425	180	359	9.049	9.3126	11.857	9.7377	9.1808	10.798	-0.234009
A2J10_03G0098800	Os03g0289800	Fe2OG dioxygenase domain-containing protein		chr3	-	8361972	8367159	8361972	8369159	34700	Common	1124	1376	1047	1282	34.161	30.083	68.823	34.695	32.122	51.759	-0.688262
A2J10_03G0098900		Auxin responsive protein		chr3	+	8380557	8381457	8378557	8381457	30339	Common	400	472	245	447	12.177	10.339	16.128	12.117	11.258	14.123	-0.32708
A2J10_03G0099000	Os03g0290300	Fatty acid desaturase domain-containing protein		chr3	-	8403099	8406331	8403099	8408331	13439	Not a target	430	710	164	553	13.088	15.537	10.806	14.983	14.312	12.895	0.150476
A2J10_03G0099100	Os03g0290500	SAC domain-containing protein		chr3	-	8410623	8420903	8410623	8422903	6580	P only	1185	1833	414	1354	36.013	40.063	27.232	36.642	38.038	31.937	0.252224
A2J10_03G0099200		hypothetical protein		chr3	-	8425082	8427273	8425082	8429273	3780	Not a target	374	501	132	349	11.387	10.972	8.7036	9.4673	11.18	9.0854	0.299267
A2J10_03G0099300	Os01g0652100	Protein PMR5		chr3	+	8430293	8432051	8428293	8432051	27558	Not a target	392	501	220	429	11.934	10.972	14.486	11.63	11.453	13.058	-0.189199
A2J10_03G0099400	Os03g0291200	putative xylan O-acetyltransferase 8		chr3	+	8438218	8441612	8436218	8441612	23351	P only	583	761	275	638	17.733	16.651	18.099	17.282	17.192	17.69	-0.041223
A2J10_03G0099500	Os03g0291500	Asparagine synthetase [glutamine-hydrolyzing] 1		chr3	-	8441709	8445710	8441709	8447710	31302	UP only	583	780	415	672	17.733	17.066	27.298	18.201	17.4	22.749	-0.386776
A2J10_03G0099600		Os03g0291566 protein		chr3	-	8453627	8453956	8453627	8455956	24069	Not a target	292	338	137	295	8.8972	7.4125	9.0321	8.0072	8.1548	8.5196	-0.0631319
A2J10_03G0099700		conserved hypothetical protein		chr3	-	8453988	8454422	8453988	8456422	20567	P only	316	398	147	309	9.6259	8.7229	9.6891	8.3857	9.1744	9.0374	0.0217076
A2J10_03G0099800	Os03g0291800	Xylan O-acetyltransferase 6		chr3	+	8469097	8474183	8467097	8474183	4433	Not a target	471	748	161	537	14.333	16.367	10.609	14.551	15.35	12.58	0.287101
A2J10_03G0099900	Os03g0292100	protein-serine/threonine phosphatase		chr3	+	8484446	8485919	8482446	8485919	5670	Not a target	206	304	70	226	6.2858	6.6699	4.6299	6.1415	6.4779	5.3857	0.266394
A2J10_03G0100000	Os03g0292200	Mitochondrial succinate-fumarate transporter 1		chr3	+	8492294	8495619	8490294	8495619	11178	Not a target	434	709	162	539	13.209	15.515	10.675	14.605	14.362	12.64	0.184302
A2J10_03G0100100	Os03g0292800	Os03g0292800 protein		chr3	-	8508133	8511130	8508133	8513130	9876	Not a target	416	684	156	506	12.662	14.969	10.28	13.712	13.816	11.996	0.203712
A2J10_03G0100200	Os03g0292900	Importin N-terminal domain-containing protein		chr3	-	8512291	8523021	8512291	8525021	5054	Not a target	1186	1821	394	1356	36.044	39.801	25.918	36.696	37.923	31.307	0.276567
A2J10_03G0100300	Os03g0293100	J domain-containing protein		chr3	+	8525285	8531069	8523285	8531069	3554	Not a target	565	914	197	633	17.187	19.992	12.974	17.146	18.59	15.06	0.303738
A2J10_03G0100400	Os03g0293400	Macro domain-containing protein		chr3	+	8532992	8536555	8530992	8536555	8649	Not a target	514	737	176	578	15.638	16.127	11.595	15.659	15.882	13.627	0.220975
A2J10_03G0100500	Os05g0469600	Pyruvate decarboxylase 2		chr3	-	8538405	8541736	8538405	8543736	2072	Not a target	471	712	161	479	14.333	15.581	10.609	12.982	14.957	11.796	0.342524
A2J10_03G0100600	Os03g0293600	Expressed protein		chr3	+	8546269	8546736	8544269	8546736	19864	Not a target	221	279	87	250	6.7413	6.1239	5.7468	6.7904	6.4326	6.2686	0.0372533
A2J10_03G0100700	Os03g0293700	conserved hypothetical protein		chr3	-	8552354	8553099	8552354	8555099	24414	Not a target	259	360	122	316	7.8951	7.893	8.0465	8.575	7.8941	8.3108	-0.0742112
A2J10_03G0100800		conserved hypothetical protein		chr3	-	8556644	8575353	8556644	8577353	6838	Not a target	2003	3132	673	2388	60.852	68.434	44.25	64.601	64.643	54.425	0.248218
A2J10_03G0100900		conserved hypothetical protein		chr3	-	8576371	8580186	8576371	8582186	8023	Not a target	503	748	172	578	15.304	16.367	11.332	15.659	15.836	13.496	0.23069
A2J10_03G0101000	Os05g0164100	CBM20 domain-containing protein		chr3	+	8577008	8592534	8575008	8592534	4904	Not a target	1603	2498	521	1880	48.706	54.587	34.263	50.865	51.647	42.564	0.279051
A2J10_03G0101100		conserved hypothetical protein		chr3	+	8593504	8596263	8591504	8596263	23684	UP only	483	703	238	572	14.697	15.384	15.668	15.497	15.041	15.583	-0.0510848
A2J10_03G0101200		Myb/SANT-like DNA-binding domain-containing protein		chr3	+	8596278	8596922	8594278	8596922	32905	UP only	337	441	263	407	10.264	9.662	17.311	11.036	9.9628	14.173	-0.50854
A2J10_03G0101300		Myb/SANT-like DNA-binding domain-containing protein		chr3	+	8598451	8599218	8596451	8599218	34723	UP only	302	389	275	388	9.2008	8.5264	18.099	10.522	8.8636	14.311	-0.691117
A2J10_03G0101400	Os03g0294600	Importin N-terminal domain-containing protein		chr3	-	8601124	8605612	8601124	8607612	12608	Not a target	558	854	201	687	16.974	18.682	13.237	18.607	17.828	15.922	0.163147
A2J10_03G0101500	Os03g0294700	BTB domain-containing protein		chr3	+	8608225	8612416	8606225	8612416	16279	Not a target	477	753	194	592	14.515	16.476	12.777	16.038	15.495	14.408	0.105019
A2J10_03G0101600	Os03g0294800	Protein kinase domain-containing protein		chr3	-	8613625	8616771	8613625	8618771	9026	Not a target	506	715	180	549	15.395	15.646	11.857	14.875	15.521	13.366	0.215604
A2J10_03G0101700	Os03g0294900	E1 ubiquitin-activating enzyme		chr3	-	8619954	8626526	8619954	8628526	10270	Not a target	837	1168	286	947	25.446	25.54	18.822	25.637	25.493	22.229	0.197629
A2J10_03G0101800		putative Os03g0295200 protein		chr3	+	8632911	8633491	8630911	8633491	35012	Common	405	541	423	461	12.328	11.846	27.824	12.496	12.087	20.16	-0.737984
A2J10_03G0101900	Os03g0834100	putative DUF3615 domain-containing protein		chr3	-	8634025	8636929	8634025	8638929	856	Not a target	513	828	148	582	15.608	18.114	9.7548	15.767	16.861	12.761	0.401934
A2J10_03G0102000	Os03g0295500	Os03g0295500 protein		chr3	+	8644088	8649699	8642088	8649699	8630	Not a target	631	1050	200	849	19.191	22.963	13.171	22.987	21.077	18.079	0.221325
A2J10_03G0102100	Os03g0295600	Os03g0295600 protein		chr3	-	8652110	8655853	8652110	8657853	9116	Not a target	421	684	152	514	12.814	14.969	10.018	13.929	13.892	11.973	0.214416
A2J10_03G0102200	Os03g0295700	Rab3 GTPase-activating protein catalytic subunit		chr3	+	8661276	8674523	8659276	8674523	6871	Not a target	1291	1975	422	1539	39.232	43.165	27.758	41.644	41.198	34.701	0.24761
A2J10_03G0102300		hypothetical protein		chr3	-	8665319	8666552	8665319	8668552	889	Not a target	329	538	91	388	10.021	11.781	6.0097	10.522	10.901	8.2658	0.399192
A2J10_03G0102400	Os03g0295800	Gamma interferon inducible lysosomal thiol reductase family protein, expressed		chr3	-	8674653	8678123	8674653	8680123	22891	Not a target	390	592	163	538	11.873	12.96	10.74	14.578	12.416	12.659	-0.0279202
A2J10_03G0102500		Hypothetical protein		chr3	+	8680435	8680827	8678435	8680827	27729	Not a target	205	279	101	277	6.2554	6.1239	6.6667	7.5205	6.1897	7.0936	-0.196651
A2J10_03G0102600	Os03g0296000	conserved hypothetical protein	MYB	chr3	-	8681852	8684118	8681852	8686118	22399	Not a target	358	489	154	431	10.901	10.71	10.149	11.685	10.806	10.917	-0.0147394
A2J10_03G0102700	Os03g0296200	conserved hypothetical protein		chr3	+	8685643	8687150	8683643	8687150	18531	Not a target	289	374	104	346	8.8061	8.1988	6.8638	9.3862	8.5024	8.125	0.0655054
A2J10_03G0102800	Os03g0296300	Mitochondrial import inner membrane translocase subunit TIM22		chr3	-	8687666	8691482	8687666	8693482	3269	Not a target	424	690	122	537	12.905	15.1	8.0465	14.551	14.003	11.299	0.309572
A2J10_03G0102900	Os03g0296400	putative Eukaryotic translation initiation factor 2 subunit alpha		chr3	+	8691312	8694854	8689312	8694854	3350	Not a target	420	676	127	513	12.784	14.794	8.375	13.902	13.789	11.138	0.307997
A2J10_03G0103000	Os03g0296500	glucan endo-1,3-beta-D-glucosidase		chr3	+	8695497	8698343	8693497	8698343	4196	Not a target	489	697	156	529	14.879	15.253	10.28	14.334	15.066	12.307	0.291779
A2J10_03G0103100	Os03g0296600	Prolamin-like domain-containing protein		chr3	+	8698990	8699445	8696990	8699445	9864	Not a target	280	385	104	290	8.5328	8.439	6.8638	7.872	8.4859	7.3679	0.203814
A2J10_03G0103200	Os03g0296700	Mitochondrial carrier protein		chr3	+	8700091	8709691	8698091	8709691	1836	Not a target	1041	1665	336	1154	31.641	36.394	22.107	31.234	34.018	26.671	0.351025
A2J10_03G0103300	Os03g0297000	DUF538 family protein		chr3	-	8710127	8711495	8710127	8713495	19218	Not a target	265	396	116	314	8.0773	8.6792	7.6523	8.5209	8.3783	8.0866	0.0511209
A2J10_03G0103400	Os03g0297100	40S ribosomal protein S7		chr3	+	8712298	8718738	8710298	8718738	14784	Not a target	699	1084	284	828	21.256	23.705	18.691	22.419	22.481	20.555	0.129193
A2J10_03G0103500	Os03g0297400	Malonyl-CoA:ACP transacylase (MAT) domain-containing protein		chr3	-	8719281	8723034	8719281	8725034	1206	Not a target	468	664	136	486	14.241	14.532	8.9664	13.172	14.387	11.069	0.378229
A2J10_03G0103600		conserved hypothetical protein		chr3	+	8728458	8728706	8726458	8728706	5465	Not a target	276	381	86	303	8.4113	8.3516	5.6811	8.2235	8.3815	6.9523	0.269713
A2J10_03G0103700		hypothetical protein		chr3	+	8737354	8739001	8735354	8739001	5623	Not a target	200	351	67	259	6.1036	7.6964	4.4328	7.0338	6.9	5.7333	0.267244
A2J10_03G0103800	Os03g0297600	ABA receptor 6		chr3	-	8738125	8738814	8738125	8740814	15018	Not a target	172	287	64	234	5.2534	6.2987	4.2356	6.3578	5.776	5.2967	0.124979
A2J10_03G0103900	Os03g0297700	Pentatricopeptide repeat-containing protein		chr3	+	8747527	8752961	8745527	8752961	8039	Not a target	559	923	196	694	17.005	20.189	12.909	18.796	18.597	15.852	0.230368
A2J10_03G0104000	Os03g0297800	non-specific serine/threonine protein kinase		chr3	+	8756016	8758820	8754016	8758820	15017	Not a target	471	682	200	504	14.333	14.926	13.171	13.658	14.629	13.415	0.124994
A2J10_03G0104100	Os03g0297900	laccase		chr3	+	8761409	8764183	8759409	8764183	24166	Not a target	522	766	277	589	15.881	16.76	18.231	15.957	16.321	17.094	-0.066771
A2J10_03G0104200		Os03g0298201 protein		chr3	+	8771497	8771955	8769497	8771955	27970	Not a target	281	383	169	311	8.5632	8.3953	11.135	8.4398	8.4792	9.7872	-0.206963
A2J10_03G0104300	Os03g0298400	26S proteasome regulatory subunit 4		chr3	+	8781959	8785742	8779959	8785742	5183	P only	589	838	184	659	17.916	18.333	12.12	17.85	18.124	14.985	0.274405
A2J10_03G0104400	Os03g0298600	Expressed protein		chr3	-	8786339	8789055	8786339	8791055	3091	Not a target	397	666	130	475	12.086	14.576	8.5721	12.874	13.331	10.723	0.314027
A2J10_03G0104500	Os03g0298700	Protein SCAR		chr3	-	8789703	8796343	8789703	8798343	10493	Not a target	790	1244	291	946	24.019	27.2	19.151	25.61	25.609	22.38	0.194448
A2J10_03G0104600		Hypothetical protein		chr3	+	8792245	8792528	8790245	8792528	5613	Not a target	243	339	81	257	7.4093	7.4344	5.3526	6.9797	7.4218	6.1661	0.267404
A2J10_03G0104700	Os03g0298800	U2 small nuclear ribonucleoprotein B''		chr3	-	8797183	8801795	8797183	8803795	15568	Not a target	546	938	223	722	16.61	20.517	14.683	19.553	18.563	17.118	0.11695
A2J10_03G0104800	Os03g0299200	Os03g0299200 protein		chr3	+	8818892	8820379	8816892	8820379	16762	Not a target	388	472	155	387	11.812	10.339	10.215	10.495	11.076	10.355	0.0970967
A2J10_03G0104900		conserved hypothetical protein		chr3	+	8825609	8826348	8823609	8826348	17378	Not a target	244	312	103	245	7.4397	6.8447	6.7981	6.6552	7.1422	6.7267	0.0864701
A2J10_03G0105000	Os03g0299600	Os03g0299600 protein		chr3	-	8833283	8834513	8833283	8836513	30751	Not a target	230	324	170	251	7.0145	7.1068	11.2	6.8174	7.0606	9.0089	-0.351548
A2J10_03G0105100	Os03g0299800	conserved hypothetical protein		chr3	-	8841728	8846998	8841728	8848998	25491	UP only	671	1020	360	827	20.406	22.307	23.684	22.392	21.357	23.038	-0.109348
A2J10_03G0105200	Os03g0299900	Aminotransferase class I/classII large domain-containing protein		chr3	+	8858362	8861881	8856362	8861881	11268	Not a target	500	810	197	592	15.213	17.721	12.974	16.038	16.467	14.506	0.182925
A2J10_03G0105300		conserved hypothetical protein		chr3	+	8863017	8865060	8861017	8865060	2132	Not a target	293	439	94	311	8.9276	9.6184	6.2068	8.4398	9.273	7.3233	0.340537
A2J10_03G0105400	Os03g0300000	putative xyloglucan 6-xylosyltransferase 1		chr3	-	8863209	8864555	8863209	8866555	2260	Not a target	219	312	65	236	6.6805	6.8447	4.3013	6.4118	6.7626	5.3566	0.33626
A2J10_03G0105500	Os03g0300200	MYND-type domain-containing protein		chr3	-	8867249	8871844	8867249	8873844	7719	Not a target	524	835	181	633	15.942	18.267	11.923	17.146	17.104	14.535	0.234865
A2J10_03G0105600	Os03g0300300	putative Pathogenesis-related protein 1		chr3	+	8871664	8879078	8869664	8879078	5330	Not a target	807	1288	279	934	24.535	28.161	18.362	25.285	26.348	21.824	0.271792
A2J10_03G0105700	Os03g0300500	Pectinesterase		chr3	-	8880579	8882276	8880579	8884276	34807	Not a target	410	428	348	469	12.48	9.3781	22.896	12.712	10.929	17.804	-0.704004
A2J10_03G0105800		conserved hypothetical protein		chr3	-	8882980	8883171	8882980	8885171	20610	Not a target	114	173	51	140	3.4922	3.8089	3.3815	3.8161	3.6505	3.5988	0.0206027
A2J10_03G0105900	Os03g0300600	J domain-containing protein		chr3	-	8884665	8887083	8884665	8889083	1561	Not a target	292	504	99	331	8.8972	11.038	6.5353	8.9806	9.9676	7.7579	0.361568
A2J10_03G0106000	Os03g0300900	Hexosyltransferase		chr3	+	8896578	8897684	8894578	8897684	32932	Not a target	334	416	251	404	10.173	9.116	16.522	10.954	9.6443	13.738	-0.510472
A2J10_03G0106100	Os03g0301200	COBRA C-terminal domain-containing protein		chr3	+	8911270	8913285	8909270	8913285	14132	Not a target	275	454	116	331	8.381	9.946	7.6523	8.9806	9.1635	8.3164	0.139929
A2J10_03G0106200	Os03g0301400	Exonuclease domain-containing protein		chr3	+	8916924	8924512	8914924	8924512	18440	Not a target	795	1185	327	971	24.171	25.911	21.516	26.286	25.041	23.901	0.0672278
A2J10_03G0106300	Os03g0301500	C3H1-type domain-containing protein		chr3	+	8924983	8927166	8922983	8927166	22462	Not a target	388	550	165	489	11.812	12.043	10.872	13.253	11.927	12.062	-0.016223
A2J10_03G0106400	Os01g0824800	putative Os03g0301550 protein		chr3	-	8928532	8929146	8928532	8931146	26509	Not a target	257	327	126	306	7.8344	7.1723	8.3093	8.3046	7.5033	8.307	-0.146789
A2J10_03G0106500	Os03g0301600	Calmodulin-binding protein-like		chr3	+	8929277	8932532	8927277	8932532	26555	Not a target	485	649	256	563	14.758	14.205	16.851	15.254	14.481	16.052	-0.148598
A2J10_03G0106600	Os03g0301700	protein-serine/threonine phosphatase		chr3	-	8933284	8937077	8933284	8939077	11015	Not a target	560	776	205	605	17.035	16.978	13.5	16.389	17.007	14.945	0.186476
A2J10_03G0106700	Os03g0301800	Kinesin-like protein KIN-14F		chr3	-	8941802	8947526	8941802	8949526	13359	Not a target	808	1116	295	911	24.566	24.404	19.413	24.663	24.485	22.038	0.15187
A2J10_03G0106800		hypothetical protein		chr3	-	8950880	8951209	8950880	8953209	3912	Not a target	225	307	77	220	6.8627	6.7355	5.0898	5.9792	6.7991	5.5345	0.296886
A2J10_03G0106900	Os03g0301950	Peroxisomal membrane protein 11-2		chr3	+	8957096	8957860	8955096	8957860	27610	Not a target	234	269	108	286	7.136	5.9055	7.1266	7.7638	6.5208	7.4452	-0.191273
A2J10_03G0107000	Os03g0302200	PHD-type domain-containing protein		chr3	+	8959069	8966988	8957069	8966988	8280	Not a target	780	1172	268	906	23.715	25.627	17.639	24.528	24.671	21.084	0.226697
A2J10_03G0107100		Os03g0302350 protein		chr3	-	8972424	8972783	8972424	8974783	2019	Not a target	221	301	59	243	6.7413	6.6044	3.9071	6.6011	6.6728	5.2541	0.344851
A2J10_03G0107200	Os03g0302500	Expressed protein		chr3	+	8973596	8975248	8971596	8975248	4132	Not a target	327	467	89	391	9.96	10.23	5.8783	10.603	10.095	8.2406	0.292808
A2J10_03G0107300	Os03g0302700	Anaphase-promoting complex subunit 11 RING-H2 finger domain-containing protein		chr3	+	8975861	8979621	8973861	8979621	6819	Not a target	426	656	145	496	12.966	14.358	9.5577	13.442	13.662	11.5	0.248536
A2J10_03G0107400		conserved hypothetical protein		chr3	-	8976600	8979890	8976600	8981890	11637	Not a target	424	633	167	467	12.905	13.855	11.003	12.658	13.38	11.831	0.177597
A2J10_03G0107500	Os03g0302800	conserved hypothetical protein		chr3	+	8981309	8981953	8979309	8981953	14781	Not a target	194	270	80	204	5.9214	5.9274	5.2869	5.5466	5.9244	5.4168	0.129239
A2J10_03G0107600		conserved hypothetical protein		chr3	-	8984510	8985052	8984510	8987052	16066	Not a target	188	203	67	185	5.7392	4.4641	4.4328	5.0328	5.1017	4.7328	0.108271
A2J10_03G0107700	Os03g0302900	DUF4378 domain-containing protein		chr3	+	8991090	8995602	8989090	8995602	15684	Not a target	447	641	169	531	13.604	14.03	11.135	14.388	13.817	12.762	0.114634
A2J10_03G0107800		conserved hypothetical protein		chr3	-	8998068	8998956	8998068	9000956	26759	Not a target	225	322	116	290	6.8627	7.0631	7.6523	7.872	6.9629	7.7621	-0.156765
A2J10_03G0107900	Os03g0303100	Calmodulin-binding protein-like		chr3	+	8999106	9001800	8997106	9001800	21379	P only	401	588	181	484	12.207	12.873	11.923	13.118	12.54	12.52	0.00223572
A2J10_03G0108000		Transcription factor Y1	MYB	chr3	-	9021982	9027803	9021982	9029803	35208	Common	1131	1401	1157	1298	34.374	30.629	76.051	35.128	32.501	55.589	-0.774318
A2J10_03G0108100		conserved hypothetical protein		chr3	+	9042242	9042496	9040242	9042496	30106	Common	276	322	167	304	8.4113	7.0631	11.003	8.2505	7.7372	9.6269	-0.315254
A2J10_03G0108200	Os03g0304100	Os03g0304100 protein		chr3	-	9047951	9048774	9047951	9050774	34068	UP only	446	474	357	485	13.573	10.383	23.487	13.145	11.978	18.316	-0.612696
A2J10_03G0108300		DUF7731 domain-containing protein		chr3	-	9049434	9050440	9049434	9052440	30521	UP only	373	444	241	397	11.357	9.7276	15.865	10.765	10.542	13.315	-0.336911
A2J10_03G0108400	Os05g0575400	hypothetical protein		chr3	-	9070354	9071264	9070354	9073264	22219	Not a target	224	309	104	252	6.8324	6.7791	6.8638	6.8445	6.8058	6.8542	-0.0102241
A2J10_03G0108500	Os03g0304500	J domain-containing protein		chr3	-	9071512	9075061	9071512	9077061	13270	P only	512	742	190	594	15.578	16.236	12.514	16.092	15.907	14.303	0.1533
A2J10_03G0108600	Os03g0304800	conserved hypothetical protein		chr3	-	9103626	9107090	9103626	9109090	5238	Not a target	465	738	144	575	14.15	16.149	9.492	15.578	15.149	12.535	0.273292
A2J10_03G0108700	Os03g0305100	4-coumarate--CoA ligase		chr3	-	9114352	9127917	9114352	9129917	12699	Not a target	1343	1973	487	1589	40.811	43.121	32.029	42.996	41.966	37.512	0.161855
A2J10_03G0108800	Os03g0305200	conserved hypothetical protein		chr3	-	9131927	9132559	9131927	9134559	20587	Not a target	244	397	121	292	7.4397	8.7011	7.9808	7.9261	8.0704	7.9534	0.0210573
A2J10_03G0108900	Os03g0305400	Os03g0305400 protein		chr3	-	9141489	9142908	9141489	9144908	32716	UP only	301	440	225	429	9.1705	9.6402	14.814	11.63	9.4053	13.222	-0.491418
A2J10_03G0109000	Os03g0305500	Argininosuccinate lyase		chr3	+	9143472	9149769	9141472	9149769	25156	UP only	692	1064	355	889	21.043	23.268	23.356	24.069	22.156	23.712	-0.0979373
A2J10_03G0109100	Os03g0305600	Outer envelope pore protein 16-2, chloroplastic		chr3	+	9150342	9152052	9148342	9152052	9796	Not a target	375	549	144	400	11.417	12.021	9.492	10.846	11.719	10.169	0.204666
A2J10_03G0109200	Os03g0305700	Peptide chain release factor domain-containing protein		chr3	+	9152714	9156029	9150714	9156029	17892	Not a target	460	646	195	510	13.999	14.139	12.843	13.821	14.069	13.332	0.077639
A2J10_03G0109300	Os03g0305800	putative glycosyltransferase 4		chr3	-	9156207	9157658	9156207	9159658	28971	Common	386	506	223	463	11.752	11.082	14.683	12.55	11.417	13.616	-0.254197
A2J10_03G0109400	Os03g0306100	Glycosyltransferase 5		chr3	+	9170242	9171591	9168242	9171591	35576	UP only	460	522	489	528	13.999	11.431	32.16	14.307	12.715	23.234	-0.86971
A2J10_03G0109500	Os03g0306200	conserved hypothetical protein		chr3	-	9172033	9189946	9172033	9191946	3548	Not a target	1832	2937	595	2142	55.66	64.175	39.125	57.949	59.917	48.537	0.303891
A2J10_03G0109600	Os03g0306400	Lon protease, mitochondrial		chr3	-	9192993	9204531	9192993	9206531	5544	Not a target	1434	2225	478	1667	43.574	48.625	31.437	45.105	46.1	38.271	0.26849
A2J10_03G0109700		conserved hypothetical protein		chr3	+	9208401	9209153	9206401	9209153	884	Not a target	946	1874	242	1364	28.756	40.959	15.931	36.912	34.857	26.422	0.399746
A2J10_03G0109800	Os03g0306700	BZIP domain-containing protein	bZIP	chr3	+	9210232	9212406	9208232	9212406	22849	Not a target	677	1163	336	915	20.588	25.431	22.107	24.772	23.009	23.439	-0.0267277
A2J10_03G0109900	Os03g0306800	Os03g0306800 protein		chr3	+	9216266	9216661	9214266	9216661	30241	Common	248	316	154	294	7.5611	6.932	10.149	7.9801	7.2466	9.0646	-0.322943
A2J10_03G0110000	Os03g0306900	Thiaminase-2/PQQC domain-containing protein		chr3	-	9217306	9219236	9217306	9221236	2539	Not a target	321	502	97	374	9.7778	10.994	6.4039	10.143	10.386	8.2736	0.328059
A2J10_03G0110100	Os03g0307000	Expressed protein		chr3	+	9219445	9222016	9217445	9222016	505	Not a target	368	567	103	391	11.205	12.414	6.7981	10.603	11.809	8.7005	0.440761
A2J10_03G0110200	Os03g0307100	putative glutamyl endopeptidase, chloroplastic		chr3	+	9223883	9231653	9221883	9231653	1497	Not a target	876	1358	261	982	26.63	29.689	17.179	26.583	28.16	21.881	0.363943
A2J10_03G0110300	Os03g0307300	Nicotianamine synthase 1		chr3	+	9232214	9233212	9230214	9233212	29909	Common	311	419	201	361	9.4741	9.1816	13.237	9.7918	9.3278	11.514	-0.303833
A2J10_03G0110400	Os03g0307200	putative Nicotianamine synthase 2		chr3	-	9235443	9236201	9235443	9238201	30938	Common	222	280	133	289	6.7716	6.1458	8.7693	7.8449	6.4587	8.3071	-0.3631
A2J10_03G0110500	Os03g0727800	hypothetical protein		chr3	-	9237638	9241567	9237638	9243567	10879	P only	613	827	209	682	18.644	18.092	13.763	18.471	18.368	16.117	0.18863
A2J10_03G0110600	Os03g0307400	SMP-30/Gluconolactonase/LRE-like region domain-containing protein		chr3	+	9244874	9249357	9242874	9249357	30010	P only	626	801	370	775	19.039	17.524	24.341	20.986	18.282	22.664	-0.309971
A2J10_03G0110700	Os03g0307700	conserved hypothetical protein		chr3	+	9249760	9257650	9247760	9257650	17422	Not a target	938	1384	388	1103	28.513	30.257	25.524	29.855	29.385	27.689	0.0857519
A2J10_03G0110800	Os03g0307800	Histone-lysine N-methyltransferase EZ1		chr3	-	9257700	9265518	9257700	9267518	6087	Not a target	820	1332	294	953	24.93	29.122	19.348	25.799	27.026	22.573	0.259714
A2J10_03G0110900	Os03g0308000	putative Os03g0307900 protein		chr3	+	9265406	9271256	9263406	9271256	12890	Not a target	586	884	199	745	17.825	19.337	13.106	20.175	18.581	16.64	0.159135
A2J10_03G0111000		conserved hypothetical protein		chr3	-	9265677	9266099	9265677	9268099	7512	Not a target	194	295	73	209	5.9214	6.4734	4.827	5.6818	6.1974	5.2544	0.238139
A2J10_03G0111100	Os03g0308100	ATP-dependent Clp protease proteolytic subunit		chr3	-	9272303	9275389	9272303	9277389	438	Not a target	471	727	137	485	14.333	15.908	9.0321	13.145	15.12	11.088	0.447453
A2J10_03G0111200	Os03g0308200	Protein SEMI-ROLLED LEAF 2		chr3	-	9276186	9284921	9276186	9286921	6431	Not a target	1035	1395	337	1100	31.459	30.498	22.173	29.774	30.978	25.973	0.254208
A2J10_03G0111300	Os03g0308500	RNA helicase		chr3	+	9289711	9295775	9287711	9295775	9431	Not a target	733	1026	230	869	22.288	22.439	15.143	23.528	22.363	19.335	0.209909
A2J10_03G0111400		Os03g0308700 protein		chr3	+	9296214	9298158	9294214	9298158	18475	Not a target	339	458	134	391	10.324	10.033	8.835	10.603	10.179	9.719	0.0666991
A2J10_03G0111500	Os03g0308800	putative protein high chlorophyll fluorescent 107		chr3	-	9298285	9303002	9298285	9305002	2828	Not a target	555	896	186	626	16.883	19.599	12.252	16.957	18.241	14.604	0.320802
A2J10_03G0111600	Os03g0308850	Cytochrome c-552/DMSO reductase-like haem-binding domain-containing protein		chr3	-	9303113	9317522	9303113	9319522	10962	P only	1442	2266	517	1773	43.817	49.52	34	47.971	46.669	40.986	0.187338
A2J10_03G0111700	Os03g0309200	Phytochrome B		chr3	+	9325659	9333666	9323659	9333666	6942	P only	926	1397	324	1040	28.149	30.541	21.319	28.152	29.345	24.735	0.246548
A2J10_03G0111800	Os03g0309400	pectinesterase		chr3	-	9338866	9341040	9338866	9343040	30402	Common	593	712	389	616	18.037	15.581	25.59	16.687	16.809	21.138	-0.330628
A2J10_03G0111900		putative Os03g0309550 protein		chr3	+	9342332	9342649	9340332	9342649	24559	Common	322	389	172	296	9.8081	8.5264	11.332	8.0342	9.1672	9.683	-0.0789614
A2J10_03G0112000		Myb-like domain-containing protein	MYB	chr3	-	9345220	9345713	9345220	9347713	28917	Common	387	478	231	416	11.782	10.47	15.208	11.279	11.126	13.244	-0.251362
A2J10_03G0112100		Hypothetical protein		chr3	+	9349142	9361142	9347142	9361142	1634	P only	1558	2265	485	1612	47.34	49.498	31.897	43.618	48.419	37.758	0.358803
A2J10_03G0112200	Os03g0309800	Pentatricopeptide repeat-containing protein-mitochondrial domain-containing protein		chr3	+	9374346	9379585	9372346	9379585	8465	P only	656	920	232	703	19.95	20.123	15.274	19.039	20.037	17.157	0.223885
A2J10_03G0112300	Os03g0310000	GDSL esterase/lipase At4g16230		chr3	+	9385989	9388440	9383989	9388440	20791	Not a target	453	663	215	510	13.786	14.511	14.157	13.821	14.148	13.989	0.016349
A2J10_03G0112400		putative Os03g0310200 protein		chr3	-	9392150	9392350	9392150	9394350	7932	Not a target	215	421	81	298	6.5591	9.2252	5.3526	8.0883	7.8922	6.7205	0.23186
A2J10_03G0112500	Os03g0310400	Enoyl-CoA hydratase		chr3	+	9394952	9397610	9392952	9397610	2296	Not a target	433	720	130	530	13.179	15.755	8.5721	14.361	14.467	11.467	0.33531
A2J10_03G0112600	Os03g0310500	DUF7906 domain-containing protein		chr3	+	9397955	9407300	9395955	9407300	3926	Not a target	990	1623	305	1231	30.092	35.477	20.07	33.316	32.785	26.693	0.296542
A2J10_03G0112700	Os03g0310600	Expressed protein		chr3	-	9407850	9409112	9407850	9411112	29005	Not a target	332	527	230	395	10.112	11.54	15.143	10.711	10.826	12.927	-0.255865
A2J10_03G0112800		hypothetical protein		chr3	-	9416028	9417241	9416028	9419241	2782	Not a target	358	466	103	372	10.901	10.208	6.7981	10.089	10.555	8.4437	0.32194
A2J10_03G0112900		conserved hypothetical protein		chr3	-	9417301	9417510	9417301	9419510	9165	Not a target	224	317	73	260	6.8324	6.9539	4.827	7.0608	6.8931	5.9439	0.213748
A2J10_03G0113000	Os03g0310800	EF-hand domain-containing protein		chr3	+	9420600	9421121	9418600	9421121	7474	Not a target	192	279	66	213	5.8607	6.1239	4.3671	5.7899	5.9923	5.0785	0.238709
A2J10_03G0113100	Os03g0311000	Os03g0311000 protein		chr3	+	9421320	9422868	9419320	9422868	19802	Not a target	211	314	87	266	6.4376	6.8883	5.7468	7.223	6.663	6.4849	0.0390738
A2J10_03G0113200	Os03g0310900	putative Os03g0310900 protein		chr3	-	9421856	9424863	9421856	9426863	16541	Not a target	476	580	182	493	14.484	12.698	11.989	13.361	13.591	12.675	0.10069
A2J10_03G0113300		conserved hypothetical protein		chr3	+	9424727	9424918	9422727	9424918	12994	Not a target	210	250	75	210	6.4072	5.4906	4.9584	5.7088	5.9489	5.3336	0.157513
A2J10_03G0113400	Os03g0311300	Thioredoxin domain-containing protein		chr3	+	9431683	9450163	9429683	9450163	2888	Not a target	1853	2964	592	2148	56.297	64.765	38.928	58.111	60.531	48.519	0.319111
A2J10_03G0113500	Os03g0311600	IBH1-like N-terminal domain-containing protein		chr3	+	9460492	9461109	9458492	9461109	24591	UP only	237	375	115	322	7.2271	8.2206	7.5866	8.7372	7.7238	8.1619	-0.0795864
A2J10_03G0113600		conserved hypothetical protein		chr3	-	9485434	9485856	9485434	9487856	34770	UP only	347	452	328	430	10.567	9.9023	21.582	11.657	10.235	16.62	-0.699403
A2J10_03G0113700	Os03g0312100	Os03g0312100 protein		chr3	+	9488099	9488482	9486099	9488482	35684	UP only	317	448	367	452	9.6563	9.8149	24.144	12.252	9.7356	18.198	-0.902454
A2J10_03G0113800		conserved hypothetical protein		chr3	+	9489872	9491790	9487872	9491790	30470	Common	449	612	299	533	13.665	13.397	19.676	14.443	13.531	17.059	-0.334338
A2J10_03G0113900	Os03g0312300	Gnk2-homologous domain-containing protein		chr3	-	9492724	9495172	9492724	9497172	28729	Common	634	804	390	663	19.282	17.59	25.655	17.958	18.436	21.807	-0.242229
A2J10_03G0114000	Os03g0312600	GPN-loop GTPase		chr3	+	9504104	9504975	9502104	9504975	2770	Not a target	235	376	78	264	7.1664	8.2424	5.1555	7.169	7.7044	6.1622	0.322231
A2J10_03G0114100		Hypothetical protein		chr3	+	9506005	9506447	9504005	9506447	414	Not a target	257	392	79	250	7.8344	8.5919	5.2212	6.7904	8.2131	6.0058	0.451576
A2J10_03G0114200	Os03g0313000	ETC complex I subunit conserved region family protein, expressed		chr3	+	9511620	9514628	9509620	9514628	9467	Not a target	426	675	144	535	12.966	14.773	9.492	14.497	13.869	11.994	0.209552
A2J10_03G0114300	Os03g0313100	AP2/ERF domain-containing protein	AP2/ERF	chr3	-	9515157	9519961	9515157	9521961	32933	Common	956	1213	777	1038	29.06	26.523	51.083	28.097	27.791	39.59	-0.510519
A2J10_03G0114400		Os03g0313200 protein		chr3	-	9527946	9528741	9527946	9530741	10790	P only	360	488	139	362	10.962	10.689	9.1635	9.8188	10.825	9.4911	0.189749
A2J10_03G0114500	Os03g0313300	polynucleotide adenylyltransferase		chr3	-	9530041	9535740	9530041	9537740	17050	Common	894	1295	388	980	27.177	28.314	25.524	26.529	27.745	26.027	0.092258
A2J10_03G0114600	Os03g0313600	Adenylosuccinate lyase		chr3	+	9541405	9545737	9539405	9545737	23014	UP only	518	799	252	642	15.76	17.481	16.588	17.39	16.62	16.989	-0.0316555
A2J10_03G0114700	Os03g0313800	Os03g0313800 protein		chr3	-	9548702	9549004	9548702	9551004	18429	Not a target	261	356	114	277	7.9559	7.8056	7.5209	7.5205	7.8807	7.5207	0.067472
A2J10_03G0114800		putative Os03g0313900 protein		chr3	-	9556141	9557065	9556141	9559065	8448	Not a target	386	471	129	383	11.752	10.317	8.5064	10.387	11.034	9.4465	0.224148
A2J10_03G0114900	Os03g0314100	RNA helicase		chr3	+	9570013	9574062	9568013	9574062	2520	Not a target	477	820	164	555	14.515	17.939	10.806	15.037	16.227	12.922	0.328603
A2J10_03G0115000	Os03g0314200	Os03g0314200 protein		chr3	-	9574329	9579556	9574329	9581556	10513	Not a target	660	1046	270	730	20.072	22.875	17.771	19.769	21.473	18.77	0.194121
A2J10_03G0115100	Os03g0314400	Pentatricopeptide repeat-containing protein		chr3	+	9584598	9590795	9582598	9590795	11710	Not a target	799	1179	280	956	24.292	25.78	18.428	25.88	25.036	22.154	0.176447
A2J10_03G0115200		Hypothetical protein		chr3	-	9591670	9595716	9591670	9597716	6308	P only	555	710	176	574	16.883	15.537	11.595	15.551	16.21	13.573	0.256171
A2J10_03G0115300		putative Os04g0363200 protein		chr3	+	9591989	9595613	9589989	9595613	9028	Not a target	511	640	163	543	15.547	14.008	10.74	14.713	14.778	12.727	0.215566
A2J10_03G0115400	Os03g0314500	Dipeptidylpeptidase IV N-terminal domain-containing protein		chr3	+	9602251	9605489	9600251	9605489	29889	UP only	674	829	401	785	20.497	18.136	26.378	21.256	19.316	23.817	-0.302186
A2J10_03G0115500	Os03g0314700	NIF system FeS cluster assembly NifU C-terminal domain-containing protein		chr3	+	9607311	9608858	9605311	9608858	14094	Not a target	320	465	136	336	9.7474	10.186	8.9664	9.1158	9.9668	9.0411	0.140636
A2J10_03G0115600		Os03g0314750 protein		chr3	+	9611025	9612311	9609025	9612311	33781	Common	363	549	342	446	11.053	12.021	22.502	12.09	11.537	17.296	-0.584162
A2J10_03G0115700	Os03g0314800	Neutral/alkaline invertase 1, mitochondrial		chr3	-	9618246	9623844	9618246	9625844	5992	Not a target	675	1035	250	722	20.527	22.635	16.457	19.553	21.581	18.005	0.261381
A2J10_03G0115800		Os03g0315600 protein		chr3	+	9685933	9686268	9683933	9686268	29682	Common	314	401	202	338	9.5652	8.7884	13.303	9.1699	9.1768	11.236	-0.292108
A2J10_03G0115900	Os03g0315800	Small ribosomal subunit protein bS1c		chr3	-	9692551	9697228	9692551	9699228	21463	Not a target	617	931	278	769	18.766	20.364	18.296	20.824	19.565	19.56	0.000343126
A2J10_03G0116000		conserved hypothetical protein		chr3	+	9698356	9698835	9696356	9698835	27612	Not a target	254	354	136	322	7.7433	7.762	8.9664	8.7372	7.7526	8.8518	-0.191286
A2J10_03G0116100	Os03g0316200	Hexosyltransferase		chr3	+	9708645	9710477	9706645	9710477	34801	UP only	410	579	413	509	12.48	12.676	27.167	13.794	12.578	20.48	-0.703303
A2J10_03G0116200		Os03g0316550 protein		chr3	-	9727218	9727697	9727218	9729697	23825	Not a target	361	456	177	374	10.992	9.9896	11.66	10.143	10.491	10.902	-0.0554085
A2J10_03G0116300	Os03g0317000	YTH domain-containing family protein		chr3	+	9742692	9748212	9740692	9748212	7377	Not a target	641	952	205	762	19.495	20.822	13.5	20.635	20.158	17.067	0.240154
A2J10_03G0116400	Os03g0317100	DYW domain-containing protein		chr3	+	9752914	9757752	9750914	9757752	14907	Not a target	761	963	269	841	23.138	21.063	17.705	22.771	22.101	20.238	0.127022
A2J10_03G0116500	Os03g0317300	Peptidase A1 domain-containing protein		chr3	+	9762575	9763921	9760575	9763921	28047	Not a target	431	547	229	515	13.118	11.977	15.077	13.956	12.548	14.516	-0.210278
A2J10_03G0116600		Peptidase A1 domain-containing protein		chr3	+	9768947	9770269	9766947	9770269	32886	UP only	491	595	364	583	14.94	13.025	23.947	15.795	13.983	19.871	-0.507011
A2J10_03G0116700	Os03g0318400	Peptidase A1 domain-containing protein		chr3	+	9791733	9802583	9789733	9802583	31725	Common	1793	2189	1259	1985	54.475	47.839	82.753	53.704	51.157	68.228	-0.415437
A2J10_03G0116800	Os03g0318500	Glucose-6-phosphate 1-dehydrogenase		chr3	-	9802594	9814907	9802594	9816907	10396	Not a target	1230	1892	423	1512	37.38	41.352	27.824	40.914	39.366	34.369	0.195845
A2J10_03G0116900	Os03g0319000	VQ domain-containing protein		chr3	+	9830729	9831259	9828729	9831259	34802	Common	327	404	302	397	9.96	8.854	19.873	10.765	9.407	15.319	-0.703546
A2J10_03G0117000	Os03g0319100	Association with the SNF1 complex (ASC) domain-containing protein		chr3	+	9840496	9845320	9838496	9845320	5393	P only	607	928	193	717	18.462	20.298	12.712	19.418	19.38	16.065	0.270693
A2J10_03G0117100	Os03g0319200	DUF3741 domain-containing protein		chr3	+	9850631	9852055	9848631	9852055	36075	Common	663	742	1013	803	20.163	16.236	66.589	21.743	18.199	44.166	-1.27906
A2J10_03G0117200	Os03g0319300	Calmodulin-1		chr3	+	9855345	9857416	9853345	9857416	25940	Common	278	406	148	339	8.4721	8.8976	9.7548	9.1969	8.6849	9.4759	-0.125756
A2J10_03G0117300	Os03g0319400	CBL-interacting protein kinase 31		chr3	-	9865472	9871576	9865472	9873576	4718	Not a target	721	1124	253	797	21.924	24.579	16.654	21.581	23.251	19.117	0.28243
A2J10_03G0117400		conserved hypothetical protein		chr3	+	9880632	9881056	9878632	9881056	29844	Not a target	152	239	110	181	4.6461	5.2503	7.2581	4.9247	4.9482	6.0914	-0.299862
A2J10_03G0117500		conserved hypothetical protein		chr3	-	9882178	9883129	9882178	9885129	196	Not a target	361	511	100	324	10.992	11.191	6.601	8.7913	11.092	7.6962	0.527259
A2J10_03G0117600	Os03g0320000	Aquaporin SIP2-1		chr3	-	9885534	9888396	9885534	9890396	1139	Not a target	456	655	138	463	13.877	14.336	9.0978	12.55	14.106	10.824	0.38215
A2J10_03G0117700	Os03g0320100	non-reducing end alpha-L-arabinofuranosidase		chr3	-	9888691	9897951	9888691	9899951	5539	Not a target	1058	1528	343	1177	32.157	33.402	22.567	31.856	32.78	27.212	0.268577
A2J10_03G0117800		putative Reverse transcriptase zinc-binding domain-containing protein		chr3	+	9904512	9904829	9902512	9904829	22118	Not a target	293	399	123	356	8.9276	8.7448	8.1122	9.6566	8.8362	8.8844	-0.00785479
A2J10_03G0117900	Os03g0320400	SET domain-containing protein		chr3	+	9908574	9911989	9906574	9911989	10328	Not a target	677	1000	232	804	20.588	21.871	15.274	21.77	21.229	18.522	0.196803
A2J10_03G0118000	Os03g0320600	VQ domain-containing protein		chr3	-	9916868	9917515	9916868	9919515	31915	Not a target	293	384	218	331	8.9276	8.4172	14.354	8.9806	8.6724	11.667	-0.427984
A2J10_03G0118100	Os03g0320800	non-specific serine/threonine protein kinase		chr3	+	9939561	9944814	9937561	9944814	5766	Not a target	657	971	231	705	19.98	21.237	15.208	19.093	20.609	17.151	0.26499
A2J10_03G0118200	Os03g0320900	Guanylate kinase 2, chloroplastic/mitochondrial		chr3	+	9949818	9953507	9947818	9953507	1743	Not a target	615	849	179	641	18.705	18.573	11.792	17.363	18.639	14.577	0.354605
A2J10_03G0118300	Os03g0321000	Cytochrome b5 heme-binding domain-containing protein		chr3	+	9954190	9957257	9952190	9957257	11394	Not a target	401	561	141	454	12.207	12.283	9.2949	12.306	12.245	10.801	0.181064
A2J10_03G0118400	Os03g0321300	F-box protein At5g46170		chr3	+	9967446	9969219	9965446	9969219	17760	P only	369	529	154	422	11.235	11.584	10.149	11.441	11.41	10.795	0.0798745
A2J10_03G0118500	Os03g0321500	putative protein ROLLING AND ERECT LEAF 2		chr3	-	9976375	9990067	9976375	9992067	1204	Not a target	1320	2137	387	1527	40.113	46.703	25.458	41.32	43.408	33.389	0.378581
A2J10_03G0118600		conserved hypothetical protein		chr3	+	9996046	9996408	9994046	9996408	6652	Not a target	253	385	90	281	7.7129	8.439	5.944	7.6286	8.076	6.7863	0.251012
A2J10_03G0118700	Os03g0321700	WRKY domain-containing protein	WRKY	chr3	+	10005383	10006277	10003383	10006277	3939	Not a target	168	341	57	239	5.1319	7.478	3.7757	6.493	6.305	5.1343	0.29631
A2J10_03G0118800	Os03g0321900	putative tRNA-specific adenosine deaminase TAD2		chr3	+	10008110	10009363	10006110	10009363	4096	Not a target	256	366	80	281	7.804	8.024	5.2869	7.6286	7.914	6.4578	0.293378
A2J10_03G0118900	Os03g0322000	DUF7653 domain-containing protein		chr3	-	10014223	10019881	10014223	10021881	10804	Not a target	749	1047	267	830	22.774	22.897	17.574	22.473	22.836	20.023	0.189594
A2J10_03G0119000	Os03g0322200	conserved hypothetical protein		chr3	-	10025038	10025391	10025038	10027391	5941	Not a target	261	372	92	271	7.9559	8.1551	6.0754	7.3582	8.0555	6.7168	0.262195
A2J10_03G0119100		conserved hypothetical protein		chr3	+	10028855	10029566	10026855	10029566	1526	Not a target	346	459	93	364	10.537	10.055	6.1411	9.8729	10.296	8.007	0.362758
A2J10_03G0119200	Os03g0322500	14 kDa zinc-binding protein		chr3	+	10030214	10034695	10028214	10034695	1010	Not a target	620	941	179	675	18.857	20.582	11.792	18.282	19.72	15.037	0.391118
A2J10_03G0119300	Os03g0322600	conserved hypothetical protein		chr3	+	10035108	10038025	10033108	10038025	4748	Not a target	417	662	134	499	12.693	14.489	8.835	13.523	13.591	11.179	0.281825
A2J10_03G0119400	Os03g0322700	Os03g0322700 protein	bZIP	chr3	-	10040197	10041641	10040197	10043641	15663	P only	344	470	128	396	10.476	10.295	8.4407	10.738	10.386	9.5894	0.115092
A2J10_03G0119500	Os03g0322800	ELMO domain-containing protein		chr3	+	10049780	10053658	10047780	10053658	2977	Common	562	878	185	626	17.096	19.206	12.186	16.957	18.151	14.572	0.316893
A2J10_03G0119600		putative Os01g0111700 protein		chr3	-	10057948	10058151	10057948	10060151	10597	Not a target	268	327	98	256	8.1684	7.1723	6.4696	6.9526	7.6703	6.7111	0.192738
A2J10_03G0119700	Os03g0323200	Magnesium-chelatase subunit ChlH, chloroplastic		chr3	+	10069886	10077621	10067886	10077621	11878	Not a target	799	1204	310	904	24.292	26.326	20.399	24.474	25.309	22.437	0.17381
A2J10_03G0119800	Os07g0656200	Beta-glucosidase		chr3	-	10077649	10078708	10077649	10080708	9667	Not a target	245	419	87	320	7.47	9.1816	5.7468	8.6832	8.3258	7.215	0.206587
A2J10_03G0119900	Os03g0323500	Arf-GAP domain-containing protein		chr3	+	10082069	10087554	10080069	10087554	3181	Not a target	687	1007	222	737	20.891	22.024	14.617	19.959	21.457	17.288	0.311729
A2J10_03G0120000	Os03g0323600	J domain-containing protein		chr3	-	10088055	10088552	10088055	10090552	5925	Not a target	242	354	92	241	7.3789	7.762	6.0754	6.547	7.5704	6.3112	0.262461
A2J10_03G0120100		conserved hypothetical protein		chr3	-	10096458	10096760	10096458	10098760	19787	Not a target	282	353	106	328	8.5935	7.7401	6.9952	8.8995	8.1668	7.9474	0.0393004
A2J10_03G0120200		conserved hypothetical protein		chr3	-	10096847	10099811	10096847	10101811	10261	Not a target	466	703	156	572	14.181	15.384	10.28	15.497	14.782	12.889	0.197769
A2J10_03G0120300	Os03g0323800	Mitochondrial import receptor subunit TOM40-1		chr3	+	10099661	10105270	10097661	10105270	7213	Not a target	705	1068	221	861	21.438	23.356	14.551	23.311	22.397	18.931	0.242521
A2J10_03G0120400	Os03g0323900	conserved hypothetical protein		chr3	+	10109467	10110991	10107467	10110991	18141	Not a target	256	414	114	314	7.804	9.0724	7.5209	8.5209	8.4382	8.0209	0.0731717
A2J10_03G0120500		conserved hypothetical protein		chr3	-	10112513	10113094	10112513	10115094	14753	Not a target	174	292	79	202	5.3141	6.4079	5.2212	5.4925	5.861	5.3569	0.129754
A2J10_03G0120600	Os11g0696200	Hypothetical protein		chr3	-	10127969	10128349	10127969	10130349	5825	Not a target	166	258	59	185	5.0712	5.6653	3.9071	5.0328	5.3682	4.47	0.26418
A2J10_03G0120700	Os03g0324300	Protein ETHYLENE-INSENSITIVE 3-like 1a	EIL	chr3	+	10129088	10131013	10127088	10131013	2384	Not a target	231	361	77	250	7.0449	7.9148	5.0898	6.7904	7.4799	5.9401	0.332526
A2J10_03G0120800		conserved hypothetical protein		chr3	-	10134329	10136545	10134329	10138545	13576	Not a target	416	558	158	444	12.662	12.217	10.412	12.036	12.44	11.224	0.148394
A2J10_03G0120900		DUF834 domain-containing protein		chr3	+	10137895	10138308	10135895	10138308	22394	Not a target	289	388	129	331	8.8061	8.5045	8.5064	8.9806	8.6553	8.7435	-0.0146291
A2J10_03G0121000	Os03g0324600	AAA+ ATPase domain-containing protein		chr3	-	10140503	10143724	10140503	10145724	2584	Not a target	471	655	151	476	14.333	14.336	9.9519	12.901	14.334	11.427	0.327061
A2J10_03G0121100	Os03g0324700	Exostosin GT47 domain-containing protein		chr3	+	10147621	10150163	10145621	10150163	927	P only	393	609	108	446	11.964	13.331	7.1266	12.09	12.648	9.6084	0.396501
A2J10_03G0121200	Os03g0324800	Os03g0324800 protein		chr3	-	10150603	10154611	10150603	10156611	8357	Not a target	500	831	172	636	15.213	18.18	11.332	17.228	16.696	14.28	0.225576
A2J10_03G0121300	Os03g0324900	RING-type E3 ubiquitin transferase		chr3	+	10157704	10159616	10155704	10159616	6134	Not a target	340	477	127	332	10.355	10.448	8.375	9.0076	10.402	8.6913	0.259143
A2J10_03G0121400	Os03g0325000	Pyruvate kinase		chr3	-	10161201	10165232	10161201	10167232	25680	Common	788	1064	395	931	23.958	23.268	25.984	25.204	23.613	25.594	-0.116204
A2J10_03G0121500		conserved hypothetical protein		chr3	+	10165101	10167794	10163101	10167794	27880	Common	634	832	355	731	19.282	18.202	23.356	19.796	18.742	21.576	-0.203168
A2J10_03G0121600	Os03g0325400	conserved hypothetical protein		chr3	-	10177909	10183599	10177909	10185599	26603	Common	741	997	404	836	22.531	21.805	26.575	22.635	22.168	24.605	-0.150483
A2J10_03G0121700	Os03g0325500	HTH myb-type domain-containing protein	MYB	chr3	+	10180536	10183084	10178536	10183084	16260	Not a target	423	612	158	517	12.875	13.397	10.412	14.01	13.136	12.211	0.105342
A2J10_03G0121800	Os03g0325600	WUSCHEL-related homeobox 6	Homeobox	chr3	-	10187708	10190461	10187708	10192461	34932	Common	806	1020	799	919	24.505	22.307	52.528	24.88	23.406	38.704	-0.725598
A2J10_03G0121900		conserved hypothetical protein		chr3	+	10206540	10207422	10204540	10207422	30867	UP only	318	378	198	369	9.6867	8.2861	13.04	10.008	8.9864	11.524	-0.358836
A2J10_03G0122000	Os03g0325900	putative Ricin B-like lectin R40C1		chr3	+	10210725	10217626	10208725	10217626	25884	P only	1024	1340	520	1169	31.124	29.296	34.197	31.64	30.21	32.918	-0.123843
A2J10_03G0122100	Os03g0326000	Phospholipid-transporting ATPase		chr3	-	10219120	10233558	10219120	10235558	24482	P only	1572	2257	823	1784	47.765	49.324	54.105	48.269	48.544	51.187	-0.0764831
A2J10_03G0122200	Os03g0326300	RING-type domain-containing protein		chr3	-	10238245	10242085	10238245	10244085	8312	P only	538	781	187	601	16.367	17.088	12.317	16.281	16.727	14.299	0.226268
A2J10_03G0122300		conserved hypothetical protein		chr3	+	10252385	10252783	10250385	10252783	19796	Not a target	244	328	108	262	7.4397	7.1941	7.1266	7.1149	7.3169	7.1208	0.0391983
A2J10_03G0122400	Os03g0326500	Thioredoxin domain-containing protein		chr3	-	10255674	10256574	10255674	10258574	2548	Not a target	217	362	55	293	6.6198	7.9367	3.6443	7.9531	7.2782	5.7987	0.32786
A2J10_03G0122500	Os03g0326550	conserved hypothetical protein		chr3	+	10259005	10259268	10257005	10259268	2008	Not a target	198	321	55	245	6.0429	7.0412	3.6443	6.6552	6.542	5.1498	0.345238
A2J10_03G0122600		hypothetical protein		chr3	+	10259341	10259552	10257341	10259552	5024	Not a target	218	324	62	267	6.6502	7.1068	4.1042	7.2501	6.8785	5.6772	0.276917
A2J10_03G0122700	Os03g0326600	RRM domain-containing protein		chr3	-	10259703	10267988	10259703	10269988	31100	Common	1033	1418	731	1211	31.398	31	48.061	32.775	31.199	40.418	-0.373504
A2J10_03G0122800		conserved hypothetical protein		chr3	-	10271972	10272398	10271972	10274398	34909	Not a target	226	271	196	305	6.8931	5.9492	12.909	8.2776	6.4212	10.593	-0.722221
A2J10_03G0122900	Os03g0327100	NAC domain-containing protein	NAC	chr3	-	10272748	10274783	10272748	10276783	34623	Not a target	263	376	232	397	8.0166	8.2424	15.274	10.765	8.1295	13.02	-0.679444
A2J10_03G0123000	Os03g0327600	Ricin B-like lectin R40C1		chr3	-	10292944	10295374	10292944	10297374	6751	Not a target	0	2	0	1	0.030552	0.074233	0.030552	0.057592	0.052393	0.044072	0.249495
A2J10_03G0123100		conserved hypothetical protein		chr3	-	10301270	10301704	10301270	10303704	6950	Not a target	85	109	31	79	2.6116	2.4111	2.0674	2.1667	2.5114	2.117	0.246427
A2J10_03G0123200		putative Os11g0212600 protein		chr3	+	10307693	10308061	10305693	10308061	24720	Not a target	264	376	133	313	8.047	8.2424	8.7693	8.4939	8.1447	8.6316	-0.0837618
A2J10_03G0123300		conserved hypothetical protein		chr3	-	10309723	10312725	10309723	10314725	8310	Not a target	623	745	205	614	18.948	16.301	13.5	16.633	17.625	15.066	0.226272
A2J10_03G0123400		conserved hypothetical protein		chr3	+	10313106	10313653	10311106	10313653	13663	Not a target	338	392	122	332	10.294	8.5919	8.0465	9.0076	9.4429	8.5271	0.147185
A2J10_03G0123500		Leucine-rich repeat-containing N-terminal plant-type domain-containing protein		chr3	+	10359205	10361377	10357205	10361377	24457	Not a target	504	659	253	543	15.335	14.423	16.654	14.713	14.879	15.683	-0.0759685
A2J10_03G0123600	Os11g0213500	Pentatricopeptide repeat-containing protein		chr3	+	10364870	10366638	10362870	10366638	11765	Not a target	299	484	119	354	9.1097	10.601	7.8494	9.6025	9.8555	8.7259	0.175611
A2J10_03G0123700	Os11g0213600	Carboxypeptidase		chr3	-	10368163	10372205	10368163	10374205	4966	Not a target	539	833	195	580	16.397	18.223	12.843	15.713	17.31	14.278	0.277826
A2J10_03G0123800	Os11g0213800	putative disease resistance protein RGA3		chr3	-	10376708	10387852	10376708	10389852	5860	P only	1073	1606	372	1180	32.612	35.106	24.473	31.937	33.859	28.205	0.2636
A2J10_03G0123900	Os11g0214001	Ubiquitin-like protease family profile domain-containing protein		chr3	-	10390947	10397466	10390947	10399466	16187	Not a target	817	1258	328	999	24.839	27.505	21.582	27.043	26.172	24.312	0.106348
A2J10_03G0124000		conserved hypothetical protein		chr3	+	10396683	10397366	10394683	10397366	23300	Not a target	320	506	162	396	9.7474	11.082	10.675	10.738	10.415	10.706	-0.0398785
A2J10_03G0124100	Os11g0214400	Dirigent protein		chr3	+	10416316	10416897	10414316	10416897	33407	Common	472	548	383	493	14.363	11.999	25.195	13.361	13.181	19.278	-0.548517
A2J10_03G0124200		Hypothetical protein		chr3	+	10456722	10460524	10454722	10460524	28998	Common	696	963	451	766	21.165	21.063	29.663	20.743	21.114	25.203	-0.25542
A2J10_03G0124300	Os11g0214900	Dirigent protein		chr3	+	10467516	10468067	10465516	10468067	34873	Common	121	135	115	124	3.7047	2.979	7.5866	3.3834	3.3419	5.485	-0.714845
A2J10_03G0124400	Os11g0215100	Dirigent protein		chr3	+	10473577	10474122	10471577	10474122	26227	Not a target	342	424	190	337	10.415	9.2908	12.514	9.1428	9.8531	10.829	-0.1362
A2J10_03G0124500		conserved hypothetical protein		chr3	-	10474617	10475326	10474617	10477326	32839	Not a target	233	247	154	280	7.1056	5.4251	10.149	7.6016	6.2654	8.8753	-0.502404
A2J10_03G0124600		conserved hypothetical protein		chr3	+	10475645	10475889	10473645	10475889	32225	Not a target	302	321	203	326	9.2008	7.0412	13.369	8.8454	8.121	11.107	-0.451732
A2J10_03G0124700		conserved hypothetical protein		chr3	+	10476706	10477244	10474706	10477244	32518	Not a target	219	223	141	250	6.6805	4.9009	9.2949	6.7904	5.7907	8.0426	-0.47393
A2J10_03G0124800	Os10g0471700	Cyclin-dependent kinase inhibitor 4		chr3	+	10502122	10505940	10500122	10505940	19670	P only	539	716	230	591	16.397	15.668	15.143	16.011	16.033	15.577	0.0416289
A2J10_03G0124900		conserved hypothetical protein		chr3	-	10509019	10511794	10509019	10513794	9604	Not a target	417	677	153	507	12.693	14.816	10.083	13.74	13.755	11.911	0.207564
A2J10_03G0125000	Os10g0471400	Os10g0471400 protein		chr3	+	10513233	10519311	10511233	10519311	11626	Not a target	667	1083	259	806	20.284	23.683	17.048	21.824	21.984	19.436	0.177695
A2J10_03G0125100	Os10g0471350	RNA helicase		chr3	+	10519858	10528780	10517858	10528780	3412	Not a target	949	1505	293	1132	28.847	32.9	19.282	30.639	30.874	24.961	0.306719
A2J10_03G0125200	Os06g0122200	conserved hypothetical protein		chr3	-	10529110	10532760	10529110	10534760	5973	P only	470	785	167	563	14.302	17.175	11.003	15.254	15.739	13.128	0.26161
A2J10_03G0125300	Os10g0471100	aldehyde oxygenase (deformylating)		chr3	+	10549917	10560574	10547917	10560574	28941	Common	1499	2064	942	1703	45.548	45.109	61.924	46.079	45.328	54.001	-0.252587
A2J10_03G0125400	Os04g0350300	Hypothetical protein		chr3	-	10558197	10562657	10558197	10564657	23020	P only	749	1006	362	811	22.774	22.002	23.816	21.959	22.388	22.888	-0.0318445
A2J10_03G0125500	Os10g0471000	RRM domain-containing protein		chr3	-	10563674	10573299	10563674	10575299	21223	Not a target	1021	1434	462	1173	31.033	31.349	30.386	31.748	31.191	31.067	0.00576686
A2J10_03G0125600		Hypothetical protein		chr3	+	10565206	10565615	10563206	10565615	31424	Not a target	265	323	173	315	8.0773	7.0849	11.397	8.548	7.5811	9.9727	-0.395574
A2J10_03G0125700	Os10g0470700	Protein NRT1/ PTR FAMILY 5.2		chr3	-	10574996	10581781	10574996	10583781	28993	Common	1128	1378	667	1220	34.282	30.126	43.855	33.019	32.204	38.437	-0.255242
A2J10_03G0125800		putative protein kinase domain-containing protein		chr3	+	10590349	10592087	10588349	10592087	34302	UP only	349	470	322	421	10.628	10.295	21.187	11.414	10.462	16.301	-0.639823
A2J10_03G0125900		conserved hypothetical protein		chr3	+	10593134	10593334	10591134	10593334	30759	UP only	261	316	185	251	7.9559	6.932	12.186	6.8174	7.4439	9.5017	-0.352113
A2J10_03G0126000		conserved hypothetical protein		chr3	+	10603915	10608283	10601915	10608283	23172	Not a target	758	1045	366	849	23.047	22.853	24.078	22.987	22.95	23.533	-0.036147
A2J10_03G0126100		conserved hypothetical protein		chr3	+	10609219	10610179	10607219	10610179	14055	Not a target	387	484	138	413	11.782	10.601	9.0978	11.198	11.192	10.148	0.141239
A2J10_03G0126200		conserved hypothetical protein		chr3	-	10612192	10627226	10612192	10629226	8493	Not a target	1809	2508	628	1949	54.961	54.806	41.293	52.73	54.883	47.012	0.22335
A2J10_03G0126300		conserved hypothetical protein		chr3	-	10644843	10645368	10644843	10647368	18228	Not a target	260	382	117	287	7.9255	8.3735	7.718	7.7909	8.1495	7.7544	0.0716902
A2J10_03G0126400	Os10g0470700	Major facilitator superfamily (MFS) profile domain-containing protein		chr3	-	10645925	10651900	10645925	10653900	18713	Not a target	705	1101	323	826	21.438	24.077	21.253	22.365	22.757	21.809	0.0613963
A2J10_03G0126500		conserved hypothetical protein		chr3	-	10655798	10656211	10655798	10658211	10392	P only	315	418	117	319	9.5956	9.1597	7.718	8.6561	9.3777	8.1871	0.195883
A2J10_03G0126600		Hypothetical protein		chr3	+	10666778	10667250	10664778	10667250	13874	P only	319	414	120	335	9.717	9.0724	7.9151	9.0887	9.3947	8.5019	0.144058
A2J10_03G0126700		hypothetical protein		chr3	+	10667300	10667851	10665300	10667851	17466	P only	323	398	123	346	9.8385	8.7229	8.1122	9.3862	9.2807	8.7492	0.0850848
A2J10_03G0126800		Phospho-2-dehydro-3-deoxyheptonate aldolase		chr3	+	10693015	10697076	10691015	10697076	8631	Not a target	178	216	60	175	5.4356	4.748	3.9728	4.7624	5.0918	4.3676	0.221319
A2J10_03G0126900		conserved hypothetical protein		chr3	-	10693016	10694330	10693016	10696330	274	Not a target	13	20	3	14	0.4253	0.46735	0.22767	0.4091	0.44633	0.31839	0.48733
A2J10_03G0127000	Os10g0469900	Major facilitator superfamily (MFS) profile domain-containing protein		chr3	-	10697407	10701784	10697407	10703784	22121	Not a target	647	925	302	748	19.677	20.233	19.873	20.256	19.955	20.065	-0.00792603
A2J10_03G0127100	Os10g0469000	non-specific serine/threonine protein kinase		chr3	+	10705401	10733662	10703401	10733662	17248	P only	3923	5572	1622	4431	119.15	121.72	106.6	119.84	120.44	113.22	0.0891322
A2J10_03G0127200	Os10g0527900	non-specific serine/threonine protein kinase		chr3	+	10733978	10741389	10731978	10741389	23922	Not a target	1191	1577	565	1346	36.195	34.472	37.154	36.426	35.334	36.79	-0.058243
A2J10_03G0127300		conserved hypothetical protein		chr3	+	10741450	10741971	10739450	10741971	27383	Not a target	309	410	164	371	9.4134	8.985	10.806	10.062	9.1992	10.434	-0.181731
A2J10_03G0127400	Os10g0468500	non-specific serine/threonine protein kinase		chr3	-	10746670	10751426	10746670	10753426	15254	Not a target	363	530	144	418	11.053	11.606	9.492	11.333	11.329	10.413	0.121761
A2J10_03G0127500	Os10g0467900	non-specific serine/threonine protein kinase		chr3	+	10781795	10787815	10779795	10787815	18932	Not a target	809	1106	359	860	24.596	24.186	23.618	23.284	24.391	23.451	0.0566625
A2J10_03G0127600	Os10g0467800	Cellulose synthase A catalytic subunit 7 [UDP-forming]		chr3	-	10788116	10793042	10788116	10795042	30495	Not a target	734	922	450	887	22.319	20.167	29.598	24.014	21.243	26.806	-0.33558
A2J10_03G0127700	Os10g0467200	Peroxisome biogenesis protein 12		chr3	-	10799063	10804189	10799063	10806189	12952	Not a target	715	1029	289	762	21.742	22.504	19.019	20.635	22.123	19.827	0.15808
A2J10_03G0127800	Os10g0467000	Expressed protein		chr3	-	10809627	10809914	10809627	10811914	31674	UP only	312	356	222	310	9.5045	7.8056	14.617	8.4128	8.6551	11.515	-0.411881
A2J10_03G0127900		Hypothetical protein		chr3	+	10812618	10812818	10810618	10812818	20673	UP only	282	397	128	318	8.5935	8.7011	8.4407	8.6291	8.6473	8.5349	0.0188752
A2J10_03G0128000	Os10g0466800	conserved hypothetical protein		chr3	-	10817499	10817768	10817499	10819768	25530	P only	329	451	173	372	10.021	9.8804	11.397	10.089	9.9506	10.743	-0.110589
A2J10_03G0128100	Os02g0814700	Large ribosomal subunit protein uL14x/uL14z/uL14y		chr3	+	10828208	10830507	10826208	10830507	7627	Not a target	429	690	162	488	13.057	15.1	10.675	13.226	14.079	11.95	0.236478
A2J10_03G0128200		Secreted protein		chr3	-	10830567	10830995	10830567	10832995	17764	Not a target	330	445	127	382	10.051	9.7494	8.375	10.36	9.9002	9.3673	0.0798268
A2J10_03G0128300	Os10g0466500	CCT domain-containing protein	CCT (CO-like)	chr3	-	10832966	10835885	10832966	10837885	23584	Common	613	858	312	670	18.644	18.769	20.53	18.147	18.707	19.339	-0.0479181
A2J10_03G0128400		conserved hypothetical protein		chr3	+	10843945	10845509	10841945	10845509	34820	Common	697	830	647	801	21.195	18.158	42.541	21.689	19.676	32.115	-0.706788
A2J10_03G0128500	Os10g0466300	Pre-mRNA-processing factor 19		chr3	+	10847004	10854081	10845004	10854081	7127	UP only	854	1267	290	969	25.962	27.702	19.085	26.232	26.832	22.658	0.243926
A2J10_03G0128600	Os10g0466200	Large ribosomal subunit protein uL11m		chr3	+	10854523	10855883	10852523	10855883	12461	Not a target	276	394	100	317	8.4113	8.6356	6.601	8.602	8.5235	7.6015	0.165149
A2J10_03G0128700	Os10g0466100	RecA family profile 1 domain-containing protein		chr3	-	10856786	10859263	10856786	10861263	2039	Not a target	459	751	134	558	13.968	16.432	8.835	15.119	15.2	11.977	0.343866
A2J10_03G0128800	Os10g0466000	Expressed protein		chr3	+	10861863	10866130	10859863	10866130	2425	Not a target	552	830	165	624	16.792	18.158	10.872	16.903	17.475	13.887	0.331508
A2J10_03G0128900	Os10g0465950	(S)-ureidoglycine aminohydrolase cupin domain-containing protein		chr3	-	10865790	10866239	10865790	10868239	5377	Not a target	209	326	66	252	6.3769	7.1504	4.3671	6.8445	6.7637	5.6058	0.270891
A2J10_03G0129000	Os10g0465900	Carbohydrate kinase PfkB domain-containing protein		chr3	-	10867314	10872029	10867314	10874029	6364	Not a target	497	750	153	603	15.122	16.411	10.083	16.335	15.766	13.209	0.255291
A2J10_03G0129100	Os10g0465800	60S ribosomal protein L21		chr3	+	10872561	10874429	10870561	10874429	5157	Not a target	318	461	92	379	9.6867	10.099	6.0754	10.278	9.8928	8.1769	0.274815
A2J10_03G0129200	Os10g0465700	Beta-amylase 1, chloroplastic		chr3	-	10874640	10877682	10874640	10879682	29917	Not a target	352	524	240	428	10.719	11.475	15.8	11.603	11.097	13.702	-0.304176
A2J10_03G0129300		conserved hypothetical protein		chr3	-	10878845	10887391	10878845	10889391	24911	Not a target	198	325	98	278	6.0429	7.1286	6.4696	7.5475	6.5857	7.0086	-0.0897741
A2J10_03G0129400		conserved hypothetical protein		chr3	-	10887490	10890780	10887490	10892780	23646	Not a target	430	679	211	555	13.088	14.86	13.894	15.037	13.974	14.466	-0.0499246
A2J10_03G0129500	Os10g0465300	putative Os10g0465300 protein		chr3	+	10894701	10895608	10892701	10895608	28336	Not a target	192	242	101	235	5.8607	5.3159	6.6667	6.3848	5.5883	6.5258	-0.223746
A2J10_03G0129600		hypothetical protein		chr3	+	10895789	10897144	10893789	10897144	24112	P only	286	359	133	316	8.715	7.8712	8.7693	8.575	8.2931	8.6721	-0.0644793
A2J10_03G0129700		conserved hypothetical protein		chr3	+	10904144	10904600	10902144	10904600	12645	Not a target	164	264	74	175	5.0104	5.7963	4.8927	4.7624	5.4034	4.8276	0.162569
A2J10_03G0129800		conserved hypothetical protein		chr3	-	10906088	10906497	10906088	10908497	22004	UP only	430	498	205	390	13.088	10.907	13.5	10.576	11.997	12.038	-0.00488549
A2J10_03G0129900		Hypothetical protein		chr3	+	10907433	10907990	10905433	10907990	22588	UP only	426	550	210	425	12.966	12.043	13.829	11.522	12.504	12.675	-0.0195994
A2J10_03G0130000	Os10g0465000	CTLH domain-containing protein		chr3	+	10909204	10914642	10907204	10914642	7100	UP only	723	989	252	747	21.985	21.63	16.588	20.229	21.808	18.409	0.244449
A2J10_03G0130100		Os10g0464900 protein		chr3	+	10915198	10917135	10913198	10917135	20680	Not a target	277	370	114	325	8.4417	8.1114	7.5209	8.8184	8.2766	8.1696	0.018762
A2J10_03G0130200	Os10g0464500	putative RING-type E3 ubiquitin transferase		chr3	+	10917877	10931195	10915877	10931195	24530	Common	1717	2121	823	1844	52.168	46.353	54.105	49.891	49.261	51.998	-0.078033
A2J10_03G0130300	Os10g0464400	riboflavin kinase		chr3	+	10934136	10938936	10932136	10938936	14120	Not a target	1080	1589	456	1157	32.825	34.734	29.992	31.315	33.78	30.653	0.140107
A2J10_03G0130400	Os10g0464300	Os10g0464300 protein		chr3	+	10939357	10939911	10937357	10939911	22425	Not a target	423	568	216	419	12.875	12.436	14.223	11.36	12.655	12.791	-0.0154229
A2J10_03G0130500	Os10g0463900	Expressed protein		chr3	-	10955098	10955475	10955098	10957475	18112	Not a target	124	164	56	122	3.7958	3.6123	3.71	3.3294	3.7041	3.5197	0.073671
A2J10_03G0130600	Os10g0463800	putative 2-oxoadipate dioxygenase/decarboxylase, chloroplastic/amyloplastic		chr3	+	10962844	10967568	10960844	10967568	14317	Not a target	503	688	211	506	15.304	15.057	13.894	13.712	15.18	13.803	0.137191
A2J10_03G0130700		conserved hypothetical protein		chr3	+	10969877	10970317	10967877	10970317	9789	P only	309	440	112	337	9.4134	9.6402	7.3895	9.1428	9.5268	8.2661	0.204777
A2J10_03G0130800		Os10g0463500 protein		chr3	-	10990509	10990817	10990509	10992817	28461	UP only	103	155	62	132	3.1582	3.4158	4.1042	3.5998	3.287	3.852	-0.228848
A2J10_03G0130900		Hypothetical protein		chr3	+	10990886	10991164	10988886	10991164	26766	Not a target	22	31	11	29	0.69859	0.7076	0.7533	0.81469	0.70309	0.784	-0.157139
A2J10_03G0131000		Two-component response regulator EHD1	MYB	chr3	+	10995921	11002564	10993921	11002564	33244	Common	663	748	529	670	20.163	16.367	34.788	18.147	18.265	26.468	-0.535161
A2J10_03G0131100	Os10g0463300	UspA domain-containing protein		chr3	-	11002831	11004393	11002831	11006393	35365	UP only	208	237	214	228	6.3465	5.2067	14.091	6.1955	5.7766	10.143	-0.812257
A2J10_03G0131200	Os10g0463200	GDSL-like Lipase/Acylhydrolase family protein, expressed		chr3	-	11006179	11007505	11006179	11009505	30581	UP only	477	549	298	516	14.515	12.021	19.611	13.983	13.268	16.797	-0.340253
A2J10_03G0131300	Os10g0462800	SAP domain-containing protein		chr3	-	11010180	11029935	11010180	11031935	7441	Not a target	1966	2953	686	2224	59.728	64.524	45.104	60.166	62.126	52.635	0.239185
A2J10_03G0131400		hypothetical protein		chr3	-	11031429	11034980	11031429	11036980	2281	Not a target	475	697	138	533	14.454	15.253	9.0978	14.443	14.854	11.77	0.335675
A2J10_03G0131500		conserved hypothetical protein		chr3	-	11035069	11035479	11035069	11037479	13234	Not a target	172	243	60	204	5.2534	5.3377	3.9728	5.5466	5.2955	4.7597	0.153903
A2J10_03G0131600		conserved hypothetical protein		chr3	-	11039872	11040523	11039872	11042523	14454	Not a target	416	583	156	475	12.662	12.763	10.28	12.874	12.713	11.577	0.134987
A2J10_03G0131700		putative VQ domain-containing protein		chr3	-	11043698	11043913	11043698	11045913	24644	Not a target	275	364	151	271	8.381	7.9804	9.9519	7.3582	8.1807	8.6551	-0.0813296
A2J10_03G0131800	Os03g0677700	conserved hypothetical protein		chr3	-	11045610	11047342	11045610	11049342	11307	Not a target	376	536	152	384	11.448	11.737	10.018	10.414	11.592	10.216	0.182391
A2J10_03G0131900	Os10g0461400	PsbP family protein, expressed		chr3	+	11081823	11091397	11079823	11091397	2124	P only	822	1114	265	795	24.991	24.36	17.442	21.527	24.676	19.485	0.340753
A2J10_03G0132000	Os10g0460900	putative Os10g0460900 protein		chr3	+	11096292	11116484	11094292	11116484	5350	Not a target	747	1140	255	838	22.713	24.928	16.785	22.69	23.821	19.737	0.271292
A2J10_03G0132100		Os10g0460700 protein		chr3	+	11122848	11123180	11120848	11123180	29861	UP only	279	372	157	375	8.5024	8.1551	10.346	10.17	8.3288	10.258	-0.300611
A2J10_03G0132200	Os10g0460500	Protein kinase domain-containing protein		chr3	-	11124329	11134318	11124329	11136318	28106	Common	1027	1390	613	1149	31.216	30.388	40.307	31.099	30.802	35.703	-0.213029
A2J10_03G0132300		conserved hypothetical protein		chr3	+	11125868	11130354	11123868	11130354	26462	UP only	521	676	279	573	15.851	14.794	18.362	15.524	15.323	16.943	-0.145035
A2J10_03G0132400	Os03g0327600	Ricin B-like lectin R40C1		chr3	-	11151081	11153518	11151081	11155518	29192	Not a target	171	243	97	232	5.223	5.3377	6.4039	6.3037	5.2803	6.3538	-0.266985
A2J10_03G0132500		conserved hypothetical protein		chr3	-	11159495	11159929	11159495	11161929	13570	Not a target	109	147	38	125	3.3404	3.241	2.5273	3.4105	3.2907	2.9689	0.148467
A2J10_03G0132600	Os03g0327800	NAC domain-containing protein 58	NAC	chr3	-	11175132	11177647	11175132	11179647	32617	Common	564	713	449	600	17.157	15.603	29.532	16.254	16.38	22.893	-0.483015
A2J10_03G0132700	Os03g0328000	Guanine nucleotide exchange factor SPIKE 1		chr3	+	11194462	11208610	11192462	11208610	6307	Not a target	1508	2325	514	1741	45.821	50.809	33.803	47.106	48.315	40.454	0.256175
A2J10_03G0132800	Os03g0328100	O-fucosyltransferase family protein		chr3	-	11209008	11213332	11209008	11215332	12444	Not a target	682	954	260	738	20.74	20.866	17.114	19.986	20.803	18.55	0.165384
A2J10_03G0132900	Os03g0328300	putative Transmembrane emp24 domain-containing protein p24delta9		chr3	+	11220061	11222544	11218061	11222544	8995	Not a target	448	663	153	522	13.634	14.511	10.083	14.145	14.072	12.114	0.21616
A2J10_03G0133000	Os03g0328400	apyrase		chr3	-	11222655	11228349	11222655	11230349	11278	Not a target	684	1023	243	814	20.8	22.373	15.997	22.041	21.587	19.019	0.182723
A2J10_03G0133100	Os03g0328501	putative DUF642 domain-containing protein		chr3	-	11229829	11230700	11229829	11232700	16666	Not a target	330	485	139	374	10.051	10.623	9.1635	10.143	10.337	9.6534	0.0987156
A2J10_03G0133200	Os03g0328900	Zinc finger CCCH domain-containing protein 22		chr3	+	11247887	11252289	11245887	11252289	13849	P only	606	896	240	687	18.432	19.599	15.8	18.607	19.016	17.203	0.14451
A2J10_03G0133300	Os03g0329200	Zinc finger CCCH domain-containing protein 23		chr3	+	11269682	11273109	11267682	11273109	29643	P only	640	788	371	756	19.464	17.241	24.407	20.472	18.352	22.44	-0.290079
A2J10_03G0133400		Protein kinase domain-containing protein		chr3	+	11279271	11280215	11277271	11280215	6322	P only	372	488	127	371	11.326	10.689	8.375	10.062	11.007	9.2186	0.255863
A2J10_03G0133500		Os03g0329400 protein		chr3	-	11291731	11292072	11291731	11294072	12680	Not a target	237	383	91	293	7.2271	8.3953	6.0097	7.9531	7.8112	6.9814	0.162033
A2J10_03G0133600	Os03g0329500	Endoglucanase 9		chr3	-	11292718	11297134	11292718	11299134	30813	Not a target	484	864	366	700	14.727	18.9	24.078	18.958	16.814	21.518	-0.355912
A2J10_03G0133700	Os03g0329600	conserved hypothetical protein		chr3	-	11299099	11299596	11299099	11301596	28819	Not a target	302	413	173	378	9.2008	9.0505	11.397	10.251	9.1257	10.824	-0.246289
A2J10_03G0133800	Os03g0329700	non-specific serine/threonine protein kinase		chr3	+	11306460	11311715	11304460	11311715	22904	Not a target	673	936	304	803	20.466	20.473	20.005	21.743	20.47	20.874	-0.0282208
A2J10_03G0133900	Os03g0329900	conserved hypothetical protein	MYB	chr3	+	11314767	11319960	11312767	11319960	4478	Not a target	667	1010	206	782	20.284	22.089	13.566	21.175	21.187	17.371	0.286511
A2J10_03G0134000	Os03g0330000	Hexosyltransferase		chr3	-	11322423	11327376	11322423	11329376	11921	Not a target	558	924	208	712	16.974	20.211	13.697	19.283	18.593	16.49	0.173148
A2J10_03G0134100	Os03g0330200	phosphoglycerate mutase (2,3-diphosphoglycerate-independent)		chr3	+	11334507	11339244	11332507	11339244	24836	UP only	621	948	332	748	18.887	20.735	21.844	20.256	19.811	21.05	-0.0875237
A2J10_03G0134200	Os03g0330300	conserved hypothetical protein		chr3	-	11339659	11346178	11339659	11348178	9848	Not a target	697	1083	255	819	21.195	23.683	16.785	22.176	22.439	19.481	0.203992
A2J10_03G0134300		Os03g0330800 protein		chr3	-	11361117	11361650	11361117	11363650	27873	Not a target	302	426	188	330	9.2008	9.3344	12.383	8.9536	9.2676	10.668	-0.203054
A2J10_03G0134400		Hypothetical protein		chr3	-	11361675	11362011	11361675	11364011	22866	Not a target	296	416	149	319	9.0186	9.116	9.8205	8.6561	9.0673	9.2383	-0.0269514
A2J10_03G0134500		Ubiquitin-like protease family profile domain-containing protein		chr3	+	11368855	11370537	11366855	11370537	2286	P only	515	722	142	575	15.669	15.799	9.3606	15.578	15.734	12.469	0.335481
A2J10_03G0134600	Os05g0485150	putative Far-red impaired response protein		chr3	-	11370608	11377052	11370608	11379052	4012	P only	810	1195	239	947	24.626	26.129	15.734	25.637	25.378	20.685	0.294961
A2J10_03G0134700	Os03g0331600	putative protein YCF54, chloroplastic		chr3	+	11377965	11381588	11375965	11381588	5676	P only	464	751	161	546	14.12	16.432	10.609	14.794	15.276	12.702	0.266288
A2J10_03G0134800	Os03g0331700	EF-hand domain-containing protein		chr3	-	11382118	11384280	11382118	11386280	9933	Not a target	315	534	116	400	9.5956	11.693	7.6523	10.846	10.644	9.2493	0.202677
A2J10_03G0134900	Os03g0331900	Yos1-like protein		chr3	+	11389368	11391111	11387368	11391111	446	Not a target	243	414	73	268	7.4093	9.0724	4.827	7.2771	8.2408	6.052	0.445366
A2J10_03G0135000	Os03g0332100	Os03g0332000 protein		chr3	-	11393440	11396602	11393440	11398602	24759	P only	513	770	244	678	15.608	16.847	16.062	18.363	16.228	17.213	-0.0850315
A2J10_03G0135100		conserved hypothetical protein		chr3	-	11406954	11408310	11406954	11410310	31507	UP only	436	544	294	513	13.27	11.912	19.348	13.902	12.591	16.625	-0.400975
A2J10_03G0135200		conserved hypothetical protein		chr3	+	11414630	11415258	11412630	11415258	15652	Not a target	302	418	134	299	9.2008	9.1597	8.835	8.1153	9.1803	8.4751	0.1153
A2J10_03G0135300	Os03g0332366	Bromodomain containing protein, expressed		chr3	+	11418920	11421577	11416920	11421577	14740	Not a target	439	705	176	543	13.361	15.428	11.595	14.713	14.394	13.154	0.130029
A2J10_03G0135400	Os03g0332400	hydroxyacylglutathione hydrolase		chr3	-	11419915	11424848	11419915	11426848	10237	Not a target	610	953	239	687	18.553	20.844	15.734	18.607	19.699	17.17	0.198191
A2J10_03G0135500	Os03g0332533	Acid phosphatase		chr3	-	11429582	11432024	11429582	11434024	17100	Not a target	458	663	184	538	13.938	14.511	12.12	14.578	14.224	13.349	0.091617
A2J10_03G0135600		conserved hypothetical protein		chr3	+	11439400	11439775	11437400	11439775	33346	Not a target	263	349	229	286	8.0166	7.6528	15.077	7.7638	7.8347	11.42	-0.543663
A2J10_03G0135700	Os03g0332900	Protein kinase domain-containing protein		chr3	+	11444928	11449896	11442928	11449896	6546	Not a target	658	954	236	693	20.011	20.866	15.537	18.769	20.438	17.153	0.252837
A2J10_03G0135800	Os03g0333000	conserved hypothetical protein		chr3	-	11450021	11454998	11450021	11456998	7979	Not a target	603	922	200	725	18.341	20.167	13.171	19.634	19.254	16.403	0.231213
A2J10_03G0135900	Os03g0333100	Bms1-type G domain-containing protein		chr3	+	11455241	11465962	11453241	11465962	5325	Not a target	1122	1721	357	1327	34.1	37.617	23.487	35.912	35.859	29.699	0.271892
A2J10_03G0136000	Os03g0333200	non-specific serine/threonine protein kinase		chr3	+	11479874	11482555	11477874	11482555	22504	Not a target	210	302	85	279	6.4072	6.6263	5.6154	7.5745	6.5168	6.595	-0.0172172
A2J10_03G0136100	Os03g0333300	Eukaryotic translation initiation factor 2 subunit beta		chr3	+	11486708	11492808	11484708	11492808	1816	Not a target	671	1109	219	760	20.406	24.251	14.42	20.58	22.328	17.5	0.351512
A2J10_03G0136200		conserved hypothetical protein		chr3	-	11495363	11496680	11495363	11498680	23983	Not a target	321	433	162	347	9.7778	9.4873	10.675	9.4132	9.6325	10.044	-0.0603381
A2J10_03G0136300	Os03g0333700	DUF1618 domain-containing protein		chr3	-	11497433	11507455	11497433	11509455	10322	Not a target	1110	1681	411	1273	33.736	36.744	27.035	34.452	35.24	30.743	0.19693
A2J10_03G0136400	Os03g0334000	non-specific serine/threonine protein kinase		chr3	-	11510272	11514452	11510272	11516452	6619	Not a target	486	772	151	615	14.788	16.891	9.9519	16.66	15.84	13.306	0.251472
A2J10_03G0136500		Hypothetical protein		chr3	-	11516741	11516918	11516741	11518918	18262	Not a target	211	294	92	228	6.4376	6.4515	6.0754	6.1955	6.4446	6.1355	0.0709156
A2J10_03G0136600	Os03g0334200	conserved hypothetical protein		chr3	+	11517624	11528557	11515624	11528557	14232	UP only	1137	1542	435	1234	34.556	33.708	28.612	33.397	34.132	31.005	0.138638
A2J10_03G0136700	Os05g0469600	hypothetical protein		chr3	-	11526120	11527160	11526120	11529160	27680	UP only	354	399	175	399	10.78	8.7448	11.529	10.819	9.7623	11.174	-0.194862
A2J10_03G0136800	Os03g0334300	Os03g0334300 protein		chr3	-	11529322	11530074	11529322	11532074	30577	UP only	321	448	230	356	9.7778	9.8149	15.143	9.6566	9.7964	12.4	-0.339976
A2J10_03G0136900	Os03g0334700	Phospholipid-transporting ATPase		chr3	+	11549546	11556621	11547546	11556621	2389	Not a target	704	1122	233	781	21.408	24.535	15.34	21.148	22.971	18.244	0.332416
A2J10_03G0137000	Os03g0334800	Lung seven transmembrane receptor family protein, expressed		chr3	-	11557931	11561553	11557931	11563553	11506	Not a target	482	750	185	563	14.667	16.411	12.186	15.254	15.539	13.72	0.179596
A2J10_03G0137100	Os11g0611100	Os11g0611100 protein		chr3	-	11581699	11582238	11581699	11584238	26461	Not a target	257	344	127	318	7.8344	7.5436	8.375	8.6291	7.689	8.5021	-0.14502
A2J10_03G0137200	Os11g0610900	Serine--tRNA ligase, chloroplastic/mitochondrial		chr3	-	11585064	11589468	11585064	11591468	4329	Not a target	603	881	191	672	18.341	19.272	12.58	18.201	18.806	15.391	0.289163
A2J10_03G0137300		conserved hypothetical protein		chr3	+	11591906	11593560	11589906	11593560	17107	Not a target	372	570	149	462	11.326	12.479	9.8205	12.523	11.903	11.172	0.091473
A2J10_03G0137400	Os11g0610700	Os11g0610700 protein		chr3	+	11595029	11599695	11593029	11599695	10330	Not a target	455	810	152	647	13.847	17.721	10.018	17.525	15.784	13.771	0.196783
A2J10_03G0137500	Os11g0610600	RING-type E3 ubiquitin transferase		chr3	-	11601992	11603554	11601992	11605554	14780	Not a target	329	478	134	365	10.021	10.47	8.835	9.8999	10.245	9.3674	0.12925
A2J10_03G0137600	Os11g0606400	conserved hypothetical protein		chr3	-	11610683	11616579	11610683	11618579	15691	Not a target	986	1443	389	1154	29.971	31.546	25.59	31.234	30.758	28.412	0.114481
A2J10_03G0137700	Os11g0606500	NB-ARC domain-containing protein		chr3	+	11614776	11618702	11612776	11618702	14440	Not a target	869	1246	339	981	26.418	27.243	22.304	26.556	26.831	24.43	0.135209
A2J10_03G0137800	Os11g0605100	Disease resistance R13L4/SHOC-2-like LRR domain-containing protein		chr3	-	11622273	11623531	11622273	11625531	21474	Not a target	324	463	153	366	9.8689	10.143	10.083	9.927	10.006	10.005	7.7685e-05
A2J10_03G0137900		putative NB-ARC domain-containing protein		chr3	-	11623600	11623975	11623600	11625975	10164	Not a target	281	406	119	271	8.5632	8.8976	7.8494	7.3582	8.7304	7.6038	0.199326
A2J10_03G0138000		conserved hypothetical protein		chr3	+	11627606	11628943	11625606	11628943	14309	P only	375	461	147	364	11.417	10.099	9.6891	9.8729	10.758	9.781	0.137378
A2J10_03G0138100		Hypothetical protein		chr3	+	11632678	11633013	11630678	11633013	19406	P only	308	397	123	346	9.383	8.7011	8.1122	9.3862	9.0421	8.7492	0.0474997
A2J10_03G0138200		putative Disease resistance R13L4/SHOC-2-like LRR domain-containing protein		chr3	+	11633119	11634790	11631119	11634790	24446	Common	444	549	211	480	13.513	12.021	13.894	13.009	12.767	13.452	-0.0754137
A2J10_03G0138300	Os11g0609600	14-3-3 protein 7		chr3	+	11641144	11647071	11639144	11647071	8160	UP only	760	1245	280	906	23.108	27.221	18.428	24.528	25.165	21.478	0.228545
A2J10_03G0138400		hypothetical protein		chr3	-	11660392	11660908	11660392	11662908	12745	Not a target	31	33	11	28	0.97187	0.75128	0.7533	0.78766	0.86157	0.77048	0.16122
A2J10_03G0138500		non-specific serine/threonine protein kinase		chr3	-	11670655	11678363	11670655	11680363	18815	Not a target	41	83	22	55	1.2755	1.8433	1.4761	1.5177	1.5594	1.4969	0.05903
A2J10_03G0138600		NB-ARC domain-containing protein		chr3	-	11691579	11692791	11691579	11694791	24394	Not a target	1	2	0	3	0.060918	0.074233	0.030552	0.11167	0.067575	0.071112	-0.0735907
A2J10_03G0138700	Os11g0222900	NB-ARC domain-containing protein		chr3	+	11706027	11715435	11704027	11715435	14350	Not a target	43	57	20	37	1.3363	1.2754	1.3446	1.031	1.3058	1.1878	0.136662
A2J10_03G0138800	Os03g0335200	WRKY domain-containing protein	WRKY	chr3	+	11760842	11762707	11758842	11762707	34117	Common	457	627	408	576	13.907	13.724	26.838	15.605	13.816	21.222	-0.619209
A2J10_03G0138900	Os03g0335300	Os03g0335300 protein		chr3	+	11768220	11774721	11766220	11774721	458	Not a target	681	1096	180	776	20.709	23.967	11.857	21.013	22.338	16.435	0.442725
A2J10_03G0139000	Os03g0335500	Protein kinase domain-containing protein		chr3	+	11777498	11781431	11775498	11781431	14622	Not a target	470	668	181	534	14.302	14.62	11.923	14.47	14.461	13.196	0.132027
A2J10_03G0139100	Os03g0694900	Valine--tRNA ligase, mitochondrial 1		chr3	-	11791781	11802090	11791781	11804090	4397	Not a target	1103	1677	337	1305	33.523	36.656	22.173	35.317	35.09	28.745	0.287746
A2J10_03G0139200		conserved hypothetical protein		chr3	-	11805854	11807380	11805854	11809380	23743	Not a target	450	527	179	531	13.695	11.54	11.792	14.388	12.618	13.09	-0.0530365
A2J10_03G0139300		conserved hypothetical protein		chr3	+	11810100	11812957	11808100	11812957	10385	P only	628	864	234	656	19.1	18.9	15.405	17.768	19	16.587	0.195966
A2J10_03G0139400	Os03g0336000	PROP1-like PPR domain-containing protein		chr3	+	11814478	11816115	11812478	11816115	22160	P only	376	493	162	432	11.448	10.798	10.675	11.712	11.123	11.193	-0.00909419
A2J10_03G0139500	Os03g0336100	Cupin type-1 domain-containing protein		chr3	-	11816705	11819033	11816705	11821033	31065	Not a target	463	571	305	529	14.09	12.501	20.07	14.334	13.295	17.202	-0.371679
A2J10_03G0139600		Hypothetical protein		chr3	-	11819199	11819668	11819199	11821668	30961	Not a target	287	354	185	334	8.7454	7.762	12.186	9.0617	8.2537	10.624	-0.364195
A2J10_03G0139700		hypothetical protein		chr3	-	11820355	11820938	11820355	11822938	29237	Not a target	275	375	171	322	8.381	8.2206	11.266	8.7372	8.3008	10.002	-0.268916
A2J10_03G0139800	Os07g0679500	Transcription factor RF2b	bZIP	chr3	+	11821284	11825829	11819284	11825829	24894	Not a target	654	931	336	765	19.889	20.364	22.107	20.716	20.127	21.411	-0.0892857
A2J10_03G0139900	Os03g0336300	Insulinase containing protein, expressed		chr3	+	11827948	11838426	11825948	11838426	4708	Not a target	1166	1753	368	1346	35.436	38.316	24.21	36.426	36.876	30.318	0.282534
A2J10_03G0140000	Os03g0336400	Expansin-A6		chr3	-	11839097	11839858	11839097	11841858	27378	Not a target	260	369	150	305	7.9255	8.0896	9.8862	8.2776	8.0075	9.0819	-0.181638
A2J10_03G0140100	Os03g0336500	putative Macro domain-containing protein		chr3	+	11846192	11849715	11844192	11849715	14419	Not a target	543	741	204	604	16.519	16.214	13.434	16.362	16.366	14.898	0.135593
A2J10_03G0140200	Os03g0336600	Reticulon-like protein		chr3	-	11850110	11852552	11850110	11854552	5338	Not a target	426	628	140	476	12.966	13.746	9.2292	12.901	13.356	11.065	0.271467
A2J10_03G0140300	Os11g0263000	putative R13L1/DRL21-like LRR repeat region domain-containing protein		chr3	+	11882161	11888690	11880161	11888690	11638	Not a target	754	1153	295	855	22.926	25.212	19.413	23.149	24.069	21.281	0.177592
A2J10_03G0140400		hypothetical protein		chr3	+	11899800	11900321	11897800	11900321	6678	Not a target	262	323	82	267	7.9862	7.0849	5.4183	7.2501	7.5356	6.3342	0.250555
A2J10_03G0140500	Os06g0294950	conserved hypothetical protein		chr3	+	11900364	11902749	11898364	11902749	12598	Not a target	413	598	154	471	12.571	13.091	10.149	12.766	12.831	11.458	0.163349
A2J10_03G0140600	Os11g0262500	F-box domain containing protein		chr3	-	11903962	11908818	11903962	11910818	21082	P only	806	1093	375	865	24.505	23.902	24.67	23.42	24.203	24.045	0.0094878
A2J10_03G0140700		hypothetical protein		chr3	+	11909107	11909485	11907107	11909485	21151	Not a target	307	394	143	312	9.3527	8.6356	9.4263	8.4668	8.9941	8.9466	0.00764537
A2J10_03G0140800		conserved hypothetical protein		chr3	-	11911843	11912046	11911843	11914046	17483	P only	320	341	122	302	9.7474	7.478	8.0465	8.1964	8.6127	8.1215	0.0847267
A2J10_03G0140900		conserved hypothetical protein		chr3	-	11914351	11916723	11914351	11918723	29668	Common	645	939	442	741	19.616	20.538	29.072	20.067	20.077	24.569	-0.291298
A2J10_03G0141000		conserved hypothetical protein		chr3	-	11916823	11918794	11916823	11920794	27258	Common	566	764	334	605	17.217	16.716	21.976	16.389	16.967	19.183	-0.177084
A2J10_03G0141100		conserved hypothetical protein		chr3	-	11919864	11920762	11919864	11922762	17861	Common	407	532	165	439	12.389	11.649	10.872	11.901	12.019	11.386	0.0780552
A2J10_03G0141200		conserved hypothetical protein		chr3	+	11924236	11927032	11922236	11927032	26468	UP only	261	350	128	326	7.9559	7.6746	8.4407	8.8454	7.8152	8.6431	-0.145255
A2J10_03G0141300		Hypothetical protein		chr3	+	11929928	11930116	11927928	11930116	19878	Not a target	250	313	93	294	7.6218	6.8665	6.1411	7.9801	7.2442	7.0606	0.0370302
A2J10_03G0141400	Os11g0261900	Calcineurin-like phosphoesterase domain-containing protein		chr3	-	11939623	11940882	11939623	11942882	16331	P only	350	506	139	408	10.658	11.082	9.1635	11.063	10.87	10.113	0.104134
A2J10_03G0141500		hypothetical protein		chr3	-	11961857	11962258	11961857	11964258	2677	Not a target	87	148	28	105	2.6723	3.2629	1.8703	2.8697	2.9676	2.37	0.324422
A2J10_03G0141600		conserved hypothetical protein		chr3	+	11963293	11963883	11961293	11963883	17005	Not a target	44	46	14	47	1.3666	1.0352	0.95042	1.3014	1.2009	1.1259	0.0930354
A2J10_03G0141700	Os04g0121300	Peptidase S8/S53 domain-containing protein		chr3	+	11970378	11983150	11968378	11983150	10776	Not a target	1266	1888	474	1431	38.473	41.265	31.175	38.724	39.869	34.949	0.189999
A2J10_03G0141800		conserved hypothetical protein		chr3	-	11977852	11979326	11977852	11981326	4496	Not a target	309	427	114	290	9.4134	9.3563	7.5209	7.872	9.3848	7.6964	0.286143
A2J10_03G0141900		NB-ARC domain-containing protein		chr3	-	11984132	11987234	11984132	11989234	17632	P only	600	799	254	629	18.25	17.481	16.72	17.038	17.865	16.879	0.0819321
A2J10_03G0142000		PGG domain-containing protein		chr3	+	12003101	12007863	12001101	12007863	18898	Not a target	688	966	282	807	20.922	21.128	18.559	21.851	21.025	20.205	0.0573694
A2J10_03G0142100		SAM dependent carboxyl methyltransferase		chr3	-	12033179	12034761	12033179	12036761	31072	P only	245	302	171	257	7.47	6.6263	11.266	6.9797	7.0481	9.1229	-0.372242
A2J10_03G0142200		conserved hypothetical protein		chr3	+	12045645	12045884	12043645	12045884	29472	Not a target	0	3	1	1	0.030552	0.096073	0.096257	0.057592	0.063313	0.076924	-0.280949
A2J10_03G0142300		DUF834 domain-containing protein		chr3	+	12045952	12046360	12043952	12046360	36061	Not a target	1	6	4	7	0.060918	0.16159	0.29337	0.21983	0.11126	0.2566	-1.20564
A2J10_03G0142400		Hypothetical protein		chr3	+	12051952	12052305	12049952	12052305	28458	Not a target	2	3	2	1	0.091283	0.096073	0.16196	0.057592	0.093678	0.10978	-0.228793
A2J10_03G0142500	Os11g0260200	Sulfotransferase		chr3	+	12062194	12064811	12060194	12064811	35013	Not a target	7	11	8	10	0.24311	0.27079	0.55619	0.30095	0.25695	0.42857	-0.738028
A2J10_03G0142600	Os11g0260100	Os11g0260100 protein		chr3	-	12088535	12090196	12088535	12092196	34041	Not a target	2	1	2	1	0.091283	0.052393	0.16196	0.057592	0.071838	0.10978	-0.611759
A2J10_03G0142700		conserved hypothetical protein		chr3	+	12097584	12097826	12095584	12097826	24371	Not a target	22	29	11	24	0.69859	0.66392	0.7533	0.6795	0.68125	0.7164	-0.0725791
A2J10_03G0142800		Hypothetical protein		chr3	+	12097952	12098254	12095952	12098254	16345	Not a target	24	37	11	26	0.75932	0.83864	0.7533	0.73358	0.79898	0.74344	0.103938
A2J10_03G0142900	Os11g0259700	SAM dependent carboxyl methyltransferase		chr3	-	12110815	12118460	12110815	12120460	34773	Not a target	1	2	2	1	0.060918	0.074233	0.16196	0.057592	0.067575	0.10978	-0.700007
A2J10_03G0143000		Hypothetical protein		chr3	+	12134820	12135153	12132820	12135153	35947	Not a target	0	0	1	0	0.030552	0.030552	0.096257	0.030552	0.030552	0.063405	-1.0533
A2J10_03G0143100		conserved hypothetical protein		chr3	-	12155804	12156127	12155804	12158127	32118	Common	390	520	288	467	11.873	11.387	18.953	12.658	11.63	15.806	-0.442571
A2J10_03G0143200		Expressed protein		chr3	+	12168528	12168971	12166528	12168971	31967	Common	500	640	373	549	15.213	14.008	24.538	14.875	14.611	19.707	-0.431667
A2J10_03G0143300		Hypothetical protein		chr3	+	12169027	12169376	12167027	12169376	30714	Common	476	587	322	503	14.484	12.851	21.187	13.631	13.668	17.409	-0.349112
A2J10_03G0143400	Os04g0557800	Os11g0258800 protein		chr3	+	12175820	12176083	12173820	12176083	32976	Common	538	711	452	586	16.367	15.559	29.729	15.876	15.963	22.802	-0.514454
A2J10_03G0143500	Os11g0258700	Helix-loop-helix DNA-binding domain containing protein	bHLH	chr3	+	12181114	12183394	12179114	12183394	35814	Common	1048	1151	1167	1234	31.853	25.169	76.708	33.397	28.511	55.052	-0.949294
A2J10_03G0143600	Os11g0258500	Os11g0258500 protein		chr3	+	12195178	12198932	12193178	12198932	10917	Common	726	976	280	727	22.076	21.347	18.428	19.688	21.711	19.058	0.188035
A2J10_03G0143700	Os11g0258300	SAM dependent carboxyl methyltransferase		chr3	-	12203335	12205566	12203335	12207566	24915	Common	597	735	297	624	18.159	16.083	19.545	16.903	17.121	18.224	-0.090087
A2J10_03G0143800		conserved hypothetical protein		chr3	-	12213064	12213249	12213064	12215249	29592	Not a target	92	129	60	108	2.8241	2.8479	3.9728	2.9508	2.836	3.4618	-0.287652
A2J10_03G0143900		putative Os11g0258200 protein		chr3	-	12213303	12222299	12213303	12224299	25660	Not a target	353	463	190	373	10.749	10.143	12.514	10.116	10.446	11.315	-0.115329
A2J10_03G0144000	Os11g0257700	SAM dependent carboxyl methyltransferase		chr3	-	12236022	12237550	12236022	12239550	30687	UP only	438	609	295	535	13.331	13.331	19.413	14.497	13.331	16.955	-0.346944
A2J10_03G0144100		Hypothetical protein		chr3	-	12238270	12242932	12238270	12244932	27015	Common	845	1069	460	918	25.689	23.378	30.255	24.853	24.533	27.554	-0.167499
A2J10_03G0144200		Hypothetical protein		chr3	-	12249752	12249916	12249752	12251916	5770	Not a target	253	379	88	277	7.7129	8.308	5.8126	7.5205	8.0105	6.6665	0.264952
A2J10_03G0144300		conserved hypothetical protein		chr3	+	12313989	12314360	12311989	12314360	4926	Not a target	28	43	12	25	0.88078	0.96968	0.81901	0.70654	0.92523	0.76277	0.278556
A2J10_03G0144400	Os03g0336700	PAP/OAS1 substrate-binding-related domain-containing protein		chr3	+	12316349	12323547	12314349	12323547	2824	Not a target	744	1273	255	872	22.622	27.833	16.785	23.609	25.228	20.197	0.32086
A2J10_03G0144500	Os03g0336900	Transcription repressor		chr3	-	12333024	12333932	12333024	12335932	30211	Not a target	341	429	204	416	10.385	9.4	13.434	11.279	9.8925	12.357	-0.320873
A2J10_03G0144600		Hypothetical protein		chr3	-	12337635	12337865	12337635	12339865	20499	Not a target	260	342	114	282	7.9255	7.4999	7.5209	7.6557	7.7127	7.5883	0.023463
A2J10_03G0144700		conserved hypothetical protein		chr3	-	12342706	12342898	12342706	12344898	11915	Not a target	186	262	69	205	5.6785	5.7527	4.5642	5.5736	5.7156	5.0689	0.173225
A2J10_03G0144800	Os03g0337500	Potassium transporter		chr3	+	12345867	12358887	12343867	12358887	7863	Not a target	1222	1839	436	1372	37.137	40.195	28.678	37.129	38.666	32.903	0.232826
A2J10_03G0144900	Os03g0337700	GPN-loop GTPase 3		chr3	-	12356846	12363578	12356846	12365578	10988	Not a target	736	1118	261	885	22.379	24.448	17.179	23.96	23.414	20.57	0.186808
A2J10_03G0145000	Os03g0337800	Ribosomal protein L19		chr3	-	12365372	12367979	12365372	12369979	1308	Not a target	352	597	103	427	10.719	13.069	6.7981	11.576	11.894	9.1872	0.372541
A2J10_03G0145100	Os03g0337900	fumarate hydratase		chr3	-	12369253	12375507	12369253	12377507	3173	Not a target	717	1134	214	866	21.802	24.797	14.091	23.447	23.3	18.769	0.311967
A2J10_03G0145200	Os03g0338000	alanine--glyoxylate transaminase		chr3	-	12379988	12383009	12379988	12385009	26070	P only	557	768	311	608	16.944	16.804	20.465	16.471	16.874	18.468	-0.130205
A2J10_03G0145300	Os03g0338400	Plant bHLH transcription factor ACT-like domain-containing protein		chr3	+	12409053	12410902	12407053	12410902	34279	Common	544	634	472	601	16.549	13.877	31.043	16.281	15.213	23.662	-0.637259
A2J10_03G0145400	Os03g0338600	Pseudouridine synthase I TruA alpha/beta domain-containing protein		chr3	-	12413156	12417061	12413156	12419061	8696	Not a target	547	763	188	599	16.64	16.695	12.383	16.227	16.667	14.305	0.220505
A2J10_03G0145500		conserved hypothetical protein		chr3	+	12417631	12417891	12415631	12417891	12753	Not a target	214	298	72	255	6.5287	6.5389	4.7613	6.9256	6.5338	5.8434	0.161106
A2J10_03G0145600		Hypothetical protein		chr3	+	12417913	12418550	12415913	12418550	17335	Not a target	234	321	82	292	7.136	7.0412	5.4183	7.9261	7.0886	6.6722	0.0873438
A2J10_03G0145700	Os03g0339100	Os03g0339100 protein		chr3	+	12420919	12427323	12418919	12427323	9620	Not a target	740	1048	248	850	22.501	22.919	16.325	23.014	22.71	19.67	0.207349
A2J10_03G0145800		conserved hypothetical protein		chr3	-	12429679	12430032	12429679	12432032	23157	Not a target	160	206	67	192	4.889	4.5296	4.4328	5.2221	4.7093	4.8274	-0.0357451
A2J10_03G0145900		putative Os02g0484000 protein		chr3	-	12442279	12442458	12442279	12444458	1509	Not a target	254	341	75	253	7.7433	7.478	4.9584	6.8715	7.6107	5.915	0.363656
A2J10_03G0146000	Os03g0339700	Expressed protein		chr3	+	12448599	12451891	12446599	12451891	17181	Not a target	430	706	184	542	13.088	15.45	12.12	14.686	14.269	13.403	0.0902855
A2J10_03G0146100	Os03g0339900	CBL-interacting protein kinase 10		chr3	-	12452536	12456712	12452536	12458712	15962	Not a target	449	724	172	591	13.665	15.843	11.332	16.011	14.754	13.671	0.109924
A2J10_03G0146200	Os03g0340001	Uroporphyrinogen decarboxylase (URO-D) domain-containing protein		chr3	-	12463941	12467955	12463941	12469955	14243	P only	489	738	196	564	14.879	16.149	12.909	15.281	15.514	14.095	0.138402
A2J10_03G0146300		putative Os03g0340050 protein		chr3	-	12468033	12468917	12468033	12470917	22686	Common	292	396	144	308	8.8972	8.6792	9.492	8.3587	8.7882	8.9253	-0.0223386
A2J10_03G0146400	Os03g0340100	RING-type domain-containing protein		chr3	+	12472757	12473359	12470757	12473359	34264	Common	446	517	382	500	13.573	11.322	25.13	13.55	12.448	19.34	-0.635711
A2J10_03G0146500		RING-type domain-containing protein		chr3	+	12488998	12489525	12486998	12489525	31899	Common	395	511	309	401	12.025	11.191	20.333	10.873	11.608	15.603	-0.426754
A2J10_03G0146600	Os03g0340500	Sucrose synthase 4		chr3	-	12494091	12500485	12494091	12502485	26094	Common	818	1198	474	914	24.869	26.195	31.175	24.745	25.532	27.96	-0.131026
A2J10_03G0146700	Os03g0340700	conserved hypothetical protein		chr3	+	12509428	12513337	12507428	12513337	29188	Common	518	684	323	580	15.76	14.969	21.253	15.713	15.364	18.483	-0.266623
A2J10_03G0146800		hypothetical protein		chr3	-	12513262	12513514	12513262	12515514	11352	Not a target	212	243	69	215	6.468	5.3377	4.5642	5.844	5.9028	5.2041	0.181761
A2J10_03G0146900	Os03g0340900	putative GTP diphosphokinase RSH1, chloroplastic		chr3	+	12515239	12526190	12513239	12526190	7225	Not a target	1129	1777	381	1359	34.313	38.84	25.064	36.777	36.577	30.921	0.242357
A2J10_03G0147000	Os03g0341000	AP2 domain containing protein, expressed	AP2/ERF	chr3	+	12532809	12533631	12530809	12533631	35202	Common	415	452	386	484	12.632	9.9023	25.393	13.118	11.267	19.255	-0.77311
A2J10_03G0147100	Os03g0341100	Os03g0341100 protein		chr3	-	12535127	12537695	12535127	12539695	15974	Not a target	395	629	153	510	12.025	13.768	10.083	13.821	12.896	11.952	0.109716
A2J10_03G0147200	Os03g0341200	Fanconi anemia group I protein		chr3	-	12538244	12544156	12538244	12546156	15823	Not a target	602	943	253	715	18.31	20.626	16.654	19.364	19.468	18.009	0.112412
A2J10_03G0147300	Os03g0341300	putative Bidirectional sugar transporter SWEET16		chr3	+	12548357	12550924	12546357	12550924	30107	Common	455	653	306	549	13.847	14.292	20.136	14.875	14.069	17.506	-0.315258
A2J10_03G0147400	Os03g0341600	Expressed protein		chr3	-	12558348	12559561	12558348	12561561	35799	Common	432	511	478	566	13.148	11.191	31.437	15.335	12.17	23.386	-0.942371
A2J10_03G0147500	Os03g0342100	Os03g0342100 protein		chr3	-	12565516	12566643	12565516	12568643	35273	Common	553	670	559	653	16.822	14.663	36.759	17.687	15.743	27.223	-0.790137
A2J10_03G0147600		conserved hypothetical protein		chr3	-	12571965	12572237	12571965	12574237	13761	Not a target	272	325	98	275	8.2899	7.1286	6.4696	7.4664	7.7092	6.968	0.145845
A2J10_03G0147700		conserved hypothetical protein		chr3	-	12577566	12577775	12577566	12579775	26240	Not a target	200	286	91	280	6.1036	6.2768	6.0097	7.6016	6.1902	6.8056	-0.13674
A2J10_03G0147800	Os03g0342850	conserved hypothetical protein		chr3	+	12579175	12579648	12577175	12579648	26728	Not a target	212	322	105	300	6.468	7.0631	6.9295	8.1424	6.7655	7.536	-0.155589
A2J10_03G0147900	Os03g0342900	Dormancy/auxin associated protein, expressed		chr3	-	12580449	12582866	12580449	12584866	7424	Not a target	270	444	96	327	8.2292	9.7276	6.3382	8.8724	8.9784	7.6053	0.239444
A2J10_03G0148000		conserved hypothetical protein		chr3	+	12600398	12602008	12598398	12602008	5678	P only	444	572	145	446	13.513	12.523	9.5577	12.09	13.018	10.824	0.266274
A2J10_03G0148100	Os03g0343300	Os03g0343300 protein		chr3	+	12602327	12607542	12600327	12607542	10571	Not a target	672	982	255	734	20.436	21.478	16.785	19.877	20.957	18.331	0.193103
A2J10_03G0148200	Os03g0343400	Os03g0343400 protein		chr3	+	12608753	12612224	12606753	12612224	18979	Not a target	397	587	158	501	12.086	12.851	10.412	13.577	12.468	11.995	0.0558607
A2J10_03G0148300	Os03g0343500	putative Large ribosomal subunit protein eL22z		chr3	-	12612390	12614147	12612390	12616147	10144	Not a target	291	425	112	311	8.8668	9.3126	7.3895	8.4398	9.0897	7.9146	0.199712
A2J10_03G0148400	Os03g0343700	Brix domain containing protein, expressed		chr3	+	12616067	12619448	12614067	12619448	7095	Not a target	433	613	142	483	13.179	13.419	9.3606	13.091	13.299	11.226	0.244484
A2J10_03G0148500	Os03g0343800	Hypothetical protein		chr3	+	12623160	12623732	12621160	12623732	14860	Not a target	245	377	103	280	7.47	8.2643	6.7981	7.6016	7.8671	7.1999	0.127874
A2J10_03G0148600	Os03g0343900	Photosystem II reaction center X protein		chr3	+	12626279	12626665	12624279	12626665	14953	Not a target	253	330	108	242	7.7129	7.2378	7.1266	6.5741	7.4754	6.8504	0.125964
A2J10_03G0148700	Os03g0344100	RRM domain-containing protein		chr3	+	12628536	12633471	12626536	12633471	13540	Not a target	665	898	257	703	20.223	19.643	16.917	19.039	19.933	17.978	0.148945
A2J10_03G0148800	Os03g0344166	UspA domain-containing protein		chr3	-	12633998	12634990	12633998	12636990	23289	Not a target	214	384	109	301	6.5287	8.4172	7.1923	8.1694	7.4729	7.6809	-0.0395976
A2J10_03G0148900	Os03g0344300	Ubiquitin-like protease family profile domain-containing protein		chr3	-	12636593	12641862	12636593	12643862	8030	Not a target	761	1039	252	831	23.138	22.722	16.588	22.5	22.93	19.544	0.230524
A2J10_03G0149000	Os03g0344600	Tubby C-terminal domain-containing protein		chr3	+	12647764	12648621	12645764	12648621	31187	UP only	406	496	280	435	12.359	10.863	18.428	11.793	11.611	15.11	-0.380032
A2J10_03G0149100	Os03g0344700	putative AAA+ ATPase domain-containing protein		chr3	-	12649799	12661261	12649799	12663261	2622	P only	1182	1902	361	1407	35.922	41.57	23.75	38.075	38.746	30.912	0.325872
A2J10_03G0149200	Os03g0344900	ATP-dependent Clp protease proteolytic subunit		chr3	-	12667614	12673017	12667614	12675017	3931	Common	670	1049	219	770	20.375	22.941	14.42	20.851	21.658	17.635	0.29643
A2J10_03G0149300	Os03g0345000	Rapid alkalinization factor 1		chr3	-	12676246	12676671	12676246	12678671	29991	UP only	287	403	186	351	8.7454	8.8321	12.252	9.5214	8.7887	10.886	-0.308811
A2J10_03G0149400	Os03g0345100	Cell cycle checkpoint control protein RAD9A		chr3	-	12678811	12683164	12678811	12685164	12924	Not a target	566	804	207	648	17.217	17.59	13.631	17.552	17.404	15.592	0.158606
A2J10_03G0149500	Os03g0667800	Small ribosomal subunit protein eS21		chr3	+	12683706	12684740	12681706	12684740	25649	Not a target	240	351	114	322	7.3182	7.6964	7.5209	8.7372	7.5073	8.1291	-0.114791
A2J10_03G0149600	Os03g0345300	Desiccation-related protein PCC13-62		chr3	-	12686176	12688042	12686176	12690042	20952	Not a target	445	627	187	543	13.543	13.724	12.317	14.713	13.634	13.515	0.0126005
A2J10_03G0149700	Os03g0345700	HMA domain-containing protein		chr3	-	12707996	12709848	12707996	12711848	25188	Not a target	307	427	160	350	9.3527	9.3563	10.543	9.4943	9.3545	10.019	-0.0989831
A2J10_03G0149800		Os03g0346100 protein		chr3	+	12726394	12726976	12724394	12726976	31167	UP only	279	381	192	341	8.5024	8.3516	12.646	9.251	8.427	10.948	-0.377623
A2J10_03G0149900	Os07g0671000	putative Flowering-promoting factor 1-like protein 5		chr3	-	12737268	12740564	12737268	12742564	26644	Not a target	490	700	279	562	14.909	15.319	18.362	15.227	15.114	16.794	-0.152089
A2J10_03G0150000		Glucan endo-1,3-beta-D-glucosidase		chr3	+	12746871	12747365	12744871	12747365	29112	UP only	228	293	145	239	6.9538	6.4297	9.5577	6.493	6.6918	8.0253	-0.262177
A2J10_03G0150100		conserved hypothetical protein		chr3	-	12750400	12750678	12750400	12752678	27920	Not a target	26	43	14	40	0.82005	0.96968	0.95042	1.1121	0.89486	1.0313	-0.204688
A2J10_03G0150200	Os03g0346700	JmjC domain containing protein, expressed	GRF (WRC)	chr3	+	12754322	12760963	12752322	12760963	11634	Not a target	575	858	187	729	17.491	18.769	12.317	19.742	18.13	16.03	0.17762
A2J10_03G0150300	Os03g0346800	Os03g0346800 protein		chr3	+	12763070	12768418	12761070	12768418	1904	Not a target	680	1015	214	723	20.679	22.198	14.091	19.58	21.439	16.836	0.348687
A2J10_03G0150400	Os03g0346900	SANT domain-containing protein		chr3	-	12769319	12774786	12769319	12776786	22206	Not a target	670	935	300	789	20.375	20.451	19.742	21.365	20.413	20.553	-0.0098701
A2J10_03G0150500		DUF7650 domain-containing protein		chr3	-	12782076	12783285	12782076	12785285	3827	Not a target	356	462	112	356	10.841	10.121	7.3895	9.6566	10.481	8.523	0.298288
A2J10_03G0150600	Os03g0347200	Nuclear cap-binding protein subunit 1		chr3	+	12784098	12797458	12782098	12797458	3099	Not a target	1510	2231	466	1681	45.882	48.756	30.649	45.484	47.319	38.066	0.313902
A2J10_03G0150700	Os03g0347300	CW-type domain-containing protein		chr3	-	12796702	12810064	12796702	12812064	1000	P only	1389	2090	427	1437	42.208	45.676	28.086	38.886	43.942	33.486	0.392034
A2J10_03G0150800	Os03g0347500	Bidirectional sugar transporter SWEET12		chr3	-	12813068	12815687	12813068	12817687	34737	Common	756	896	702	840	22.987	19.599	46.155	22.744	21.293	34.449	-0.694102
A2J10_03G0150900		NPH3 domain-containing protein		chr3	-	12832253	12834587	12832253	12836587	26734	Not a target	448	606	242	518	13.634	13.266	15.931	14.037	13.45	14.984	-0.155827
A2J10_03G0151000	Os03g0347800	Peptidyl-tRNA hydrolase		chr3	+	12838933	12844157	12836933	12844157	16998	UP only	709	1022	298	796	21.559	22.351	19.611	21.554	21.955	20.582	0.0931719
A2J10_03G0151100	Os03g0347900	Tau-cadinol synthase		chr3	-	12843010	12851612	12843010	12853612	12482	P only	1234	1764	502	1287	37.501	38.557	33.014	34.83	38.029	33.922	0.164863
A2J10_03G0151200		Hypothetical protein		chr3	-	12860977	12861258	12860977	12863258	26351	Common	355	441	178	400	10.81	9.662	11.726	10.846	10.236	11.286	-0.140883
A2J10_03G0151300		conserved hypothetical protein		chr3	-	12880301	12883482	12880301	12885482	10024	P only	490	764	179	580	14.909	16.716	11.792	15.713	15.813	13.753	0.201409
A2J10_03G0151400		Tubby C-terminal domain-containing protein		chr3	+	12893719	12894638	12891719	12894638	13058	Not a target	318	441	111	370	9.6867	9.662	7.3238	10.035	9.6744	8.6794	0.156564
A2J10_03G0151500	Os07g0668700	Fungal lipase-type domain-containing protein		chr3	-	12895187	12899205	12895187	12901205	7459	Not a target	535	903	188	670	16.276	19.752	12.383	18.147	18.014	15.265	0.238897
A2J10_03G0151600	Os03g0348900	RING-type domain-containing protein		chr3	-	12901231	12913368	12901231	12915368	7425	Not a target	1291	1903	439	1463	39.232	41.592	28.875	39.589	40.412	34.232	0.239443
A2J10_03G0151700	Os03g0349200	[RNA-polymerase]-subunit kinase		chr3	-	12914789	12919406	12914789	12921406	9208	Not a target	669	943	239	724	20.345	20.626	15.734	19.607	20.485	17.671	0.213247
A2J10_03G0151800		conserved hypothetical protein		chr3	+	12922954	12928050	12920954	12928050	17921	Not a target	739	1055	315	829	22.47	23.072	20.727	22.446	22.771	21.587	0.0770544
A2J10_03G0151900		Hypothetical protein		chr3	+	12928271	12928543	12926271	12928543	16232	Not a target	188	245	72	205	5.7392	5.3814	4.7613	5.5736	5.5603	5.1675	0.105707
A2J10_03G0152000	Os03g0350100	Nucleolar protein 58		chr3	-	12929541	12941746	12929541	12943746	18643	Common	1373	1902	573	1554	41.722	41.57	37.679	42.05	41.646	39.865	0.0630797
A2J10_03G0152100		F-box domain-containing protein		chr3	+	12944814	12956906	12942814	12956906	34987	Common	494	663	493	617	15.031	14.511	32.423	16.714	14.771	24.568	-0.73406
A2J10_03G0152200		Hypothetical protein		chr3	+	12959697	12960003	12957697	12960003	27508	Common	274	351	131	355	8.3506	7.6964	8.6379	9.6295	8.0235	9.1337	-0.186963
A2J10_03G0152300		Hypothetical protein		chr3	+	12967466	12967971	12965466	12967971	31085	P only	318	403	204	389	9.6867	8.8321	13.434	10.549	9.2594	11.992	-0.373031
A2J10_03G0152400	Os03g0351100	CCT motif family protein, expressed	CCT (CO-like)	chr3	+	12970033	12972918	12968033	12972918	15191	Not a target	415	574	139	516	12.632	12.567	9.1635	13.983	12.599	11.573	0.122574
A2J10_03G0152500	Os03g0351200	Divinyl chlorophyllide a 8-vinyl-reductase, chloroplastic		chr3	-	12973204	12974421	12973204	12976421	9676	Not a target	216	305	87	212	6.5894	6.6918	5.7468	5.7629	6.6406	5.7549	0.206531
A2J10_03G0152600	Os03g0351300	Beta-amylase		chr3	+	12979284	12980938	12977284	12980938	13180	Not a target	220	353	95	247	6.7109	7.7401	6.2725	6.7093	7.2255	6.4909	0.154683
A2J10_03G0152700	Os03g0351400	Tubby-like F-box protein 6		chr3	-	12981578	12986742	12981578	12988742	281	Not a target	569	944	157	620	17.308	20.648	10.346	16.795	18.978	13.571	0.483845
A2J10_03G0152800	Os03g0351500	Superoxide dismutase [Cu-Zn]		chr3	+	12996169	13001678	12994169	13001678	2838	Not a target	700	1035	215	776	21.286	22.635	14.157	21.013	21.961	17.585	0.320568
A2J10_03G0152900	Os03g0351700	conserved hypothetical protein		chr3	+	13006280	13006893	13004280	13006893	25284	Not a target	327	469	167	395	9.96	10.274	11.003	10.711	10.117	10.857	-0.101899
A2J10_03G0153000		conserved hypothetical protein		chr3	-	13014797	13018164	13014797	13020164	1094	Not a target	468	690	141	486	14.241	15.1	9.2949	13.172	14.671	11.233	0.385171
A2J10_03G0153100	Os03g0352200	SAC3/GANP/THP3 conserved domain-containing protein		chr3	+	13034600	13038859	13032600	13038859	7748	Not a target	578	934	206	692	17.582	20.429	13.566	18.742	19.005	16.154	0.234542
A2J10_03G0153200	Os03g0352300	Nucleolar protein 56		chr3	-	13038979	13042104	13038979	13044104	3449	Not a target	441	610	155	422	13.422	13.353	10.215	11.441	13.387	10.828	0.306104
A2J10_03G0153300	Os03g0352400	Nuclear/nucleolar GTPase 2		chr3	+	13043811	13048691	13041811	13048691	2588	Not a target	606	882	200	624	18.432	19.294	13.171	16.903	18.863	15.037	0.32699
A2J10_03G0153400		hypothetical protein		chr3	+	13083952	13084185	13081952	13084185	1297	P only	242	364	73	259	7.3789	7.9804	4.827	7.0338	7.6796	5.9304	0.372917
A2J10_03G0153500	Os03g0355200	Os03g0355200 protein		chr3	+	13091859	13105953	13089859	13105953	1334	Not a target	342	431	99	325	10.415	9.4436	6.5353	8.8184	9.9295	7.6768	0.371217
A2J10_03G0153600	Os03g0355600	Beta-adaptin-like protein		chr3	-	13106297	13114064	13106297	13116064	11070	Not a target	829	1237	304	958	25.203	27.047	20.005	25.934	26.125	22.97	0.185712
A2J10_03G0153700	Os03g0355700	Os03g0355700 protein		chr3	+	13130380	13134644	13128380	13134644	15306	Not a target	567	813	233	623	17.248	17.787	15.34	16.876	17.517	16.108	0.120994
A2J10_03G0153800	Os03g0355800	diphthine methyl ester synthase		chr3	-	13133717	13136696	13133717	13138696	7790	Not a target	508	666	168	534	15.456	14.576	11.069	14.47	15.016	12.769	0.233833
A2J10_03G0153900	Os03g0355900	putative NAD(P)-binding domain-containing protein		chr3	-	13137439	13140608	13137439	13142608	15118	Not a target	531	704	205	571	16.154	15.406	13.5	15.47	15.78	14.485	0.123557
A2J10_03G0154000	Os03g0356300	Large ribosomal subunit protein uL6c		chr3	-	13159134	13161959	13159134	13163959	8636	Not a target	420	598	141	476	12.784	13.091	9.2949	12.901	12.937	11.098	0.221239
A2J10_03G0154100	Os03g0356414	E3 ubiquitin-protein ligase DIS1		chr3	-	13162920	13169238	13162920	13171238	5381	Not a target	701	1202	260	825	21.317	26.282	17.114	22.338	23.799	19.726	0.270838
A2J10_03G0154200		conserved hypothetical protein		chr3	+	13172231	13172509	13170231	13172509	1218	Not a target	343	509	108	350	10.446	11.147	7.1266	9.4943	10.796	8.3105	0.377557
A2J10_03G0154300		putative protein DGS1, mitochondrial		chr3	-	13181212	13186584	13181212	13188584	13806	Not a target	807	1234	327	926	24.535	26.981	21.516	25.069	25.758	23.292	0.14517
A2J10_03G0154400	Os03g0356484	Mitochondrial fission 1 protein		chr3	-	13190523	13194126	13190523	13196126	7456	Not a target	509	870	222	540	15.486	19.031	14.617	14.632	17.259	14.624	0.238967
A2J10_03G0154500		conserved hypothetical protein		chr3	+	13194974	13195313	13192974	13195313	13777	Not a target	205	364	97	238	6.2554	7.9804	6.4039	6.4659	7.1179	6.4349	0.145528
A2J10_03G0154600	Os03g0356498	putative Haloacid dehalogenase-like hydrolase domain-containing protein 3		chr3	+	13198091	13201520	13196091	13201520	24880	Not a target	578	859	313	668	17.582	18.791	20.596	18.093	18.186	19.344	-0.0890599
A2J10_03G0154700		Hypothetical protein		chr3	-	13202695	13203552	13202695	13205552	8559	Not a target	367	473	122	384	11.175	10.361	8.0465	10.414	10.768	9.2301	0.2223
A2J10_03G0154800		conserved hypothetical protein		chr3	+	13207274	13207726	13205274	13207726	22643	Not a target	272	343	112	319	8.2899	7.5217	7.3895	8.6561	7.9058	8.0228	-0.0211933
A2J10_03G0154900	Os05g0489000	Os05g0489000 protein		chr3	+	13209433	13214775	13207433	13214775	28634	Not a target	60	54	26	68	1.8525	1.2099	1.7389	1.8692	1.5312	1.8041	-0.236586
A2J10_03G0155000	Os05g0489100	procollagen-proline 4-dioxygenase		chr3	+	13216381	13219226	13214381	13219226	208	Not a target	23	37	5	26	0.72895	0.83864	0.35908	0.73358	0.78379	0.54633	0.520713
A2J10_03G0155100		Hypothetical protein		chr3	-	13234108	13236079	13234108	13238079	29306	Common	566	814	358	692	17.217	17.808	23.553	18.742	17.513	21.147	-0.272061
A2J10_03G0155200		Os03g0356572 protein		chr3	+	13234765	13235037	13232765	13235037	32147	UP only	236	306	165	297	7.1967	6.7136	10.872	8.0613	6.9552	9.4665	-0.444747
A2J10_03G0155300	Os03g0356582	Phosphatidylinositol 4-phosphate 5-kinase		chr3	+	13239556	13250523	13237556	13250523	18432	Common	1380	1980	603	1540	41.935	43.274	39.65	41.671	42.604	40.661	0.0673582
A2J10_03G0155400	Os03g0356638	PH domain-containing protein		chr3	-	13251364	13265986	13251364	13267986	4495	Not a target	1490	2298	507	1662	45.275	50.219	33.343	44.97	47.747	39.156	0.286159
A2J10_03G0155500	Os03g0356652	Os03g0356652 protein		chr3	-	13270314	13274947	13270314	13276947	4281	Not a target	618	916	203	679	18.796	20.036	13.369	18.39	19.416	15.879	0.290098
A2J10_03G0155600		F-box domain-containing protein		chr3	+	13290276	13291747	13288276	13291747	25286	Not a target	375	515	199	415	11.417	11.278	13.106	11.252	11.348	12.179	-0.101956
A2J10_03G0155700		conserved hypothetical protein		chr3	+	13293246	13293945	13291246	13293945	20358	P only	360	455	169	347	10.962	9.9678	11.135	9.4132	10.465	10.274	0.026573
A2J10_03G0155800		rRNA N-glycosylase		chr3	-	13302066	13303251	13302066	13305251	27668	P only	408	504	240	407	12.42	11.038	15.8	11.036	11.729	13.418	-0.194078
A2J10_03G0155900		conserved hypothetical protein		chr3	-	13320531	13324560	13320531	13326560	33931	Common	931	1246	831	1090	28.301	27.243	54.631	29.503	27.772	42.067	-0.59907
A2J10_03G0156000		conserved hypothetical protein		chr3	+	13328218	13328676	13326218	13328676	33996	Common	404	535	354	490	12.298	11.715	23.29	13.28	12.007	18.285	-0.606832
A2J10_03G0156100		Alpha-N-acetylglucosaminidase		chr3	-	13331051	13342180	13331051	13344180	17569	Common	1241	1947	547	1471	37.714	42.553	35.971	39.805	40.134	37.888	0.0830576
A2J10_03G0156200		hypothetical protein		chr3	+	13341885	13342223	13339885	13342223	4875	Not a target	237	303	71	248	7.2271	6.6481	4.6956	6.7363	6.9376	5.7159	0.279444
A2J10_03G0156300	Os03g0356700	Villin-2		chr3	+	13352727	13364656	13350727	13364656	11914	P only	1313	2024	489	1569	39.9	44.235	32.16	42.455	42.067	37.308	0.173232
A2J10_03G0156400	Os03g0356900	putative Adenylate isopentenyltransferase 5, chloroplastic		chr3	+	13374370	13376828	13372370	13376828	34875	Common	699	902	675	846	21.256	19.73	44.381	22.906	20.493	33.644	-0.715191
A2J10_03G0156500		putative Os03g0357300 protein		chr3	+	13385555	13385878	13383555	13385878	26804	Common	428	528	230	454	13.027	11.562	15.143	12.306	12.294	13.725	-0.158743
A2J10_03G0156600		conserved hypothetical protein		chr3	+	13388868	13391091	13386868	13391091	31752	Common	602	731	437	630	18.31	15.996	28.743	17.065	17.153	22.904	-0.417161
A2J10_03G0156700	Os03g0358000	Os03g0358000 protein		chr3	-	13397520	13416954	13397520	13418954	13506	P only	1752	2559	603	2172	53.23	55.919	39.65	58.76	54.575	49.205	0.149425
A2J10_03G0156800	Os03g0358100	Glutathione peroxidase		chr3	+	13422772	13426367	13420772	13426367	2583	P only	537	865	170	624	16.337	18.922	11.2	16.903	17.629	14.052	0.32724
A2J10_03G0156900		putative DUF4220 domain-containing protein		chr3	+	13445816	13449150	13443816	13449150	23457	Common	586	807	281	668	17.825	17.656	18.494	18.093	17.74	18.293	-0.0442984
A2J10_03G0157000	Os03g0358500	putative DUF4220 domain-containing protein		chr3	+	13449255	13450781	13447255	13450781	18082	Common	467	615	195	496	14.211	13.462	12.843	13.442	13.837	13.143	0.074254
A2J10_03G0157100		Os03g0358600 protein		chr3	-	13454085	13456090	13454085	13458090	20639	Common	521	685	223	581	15.851	14.991	14.683	15.74	15.421	15.212	0.0197215
A2J10_03G0157200	Os03g0358800	Glycosyltransferase		chr3	+	13459395	13461044	13457395	13461044	35297	Common	598	668	575	706	18.189	14.62	37.811	19.12	16.404	28.466	-0.795138
A2J10_03G0157300		hypothetical protein		chr3	-	13466465	13467328	13466465	13469328	34410	Common	476	525	405	524	14.484	11.497	26.641	14.199	12.99	20.42	-0.65253
A2J10_03G0157400	Os03g0359000	putative Serine aminopeptidase S33 domain-containing protein		chr3	-	13471406	13474232	13471406	13476232	12074	P only	678	873	241	717	20.618	19.097	15.865	19.418	19.858	17.642	0.170709
A2J10_03G0157500		conserved hypothetical protein		chr3	+	13551637	13553360	13549637	13553360	31256	Common	516	688	352	627	15.699	15.057	23.159	16.984	15.378	20.071	-0.384295
A2J10_03G0157600		putative RING-type E3 ubiquitin transferase		chr3	+	13564950	13565983	13562950	13565983	21388	Common	284	351	127	293	8.6543	7.6964	8.375	7.9531	8.1753	8.1641	0.00199295
A2J10_03G0157700		hypothetical protein		chr3	-	13568051	13570078	13568051	13572078	33878	Common	780	870	629	855	23.715	19.031	41.359	23.149	21.373	32.254	-0.593659
A2J10_03G0157800	Os03g0359600	putative galacturonosyltransferase-like 4		chr3	+	13569241	13569604	13567241	13569604	35316	Common	443	474	439	468	13.482	10.383	28.875	12.685	11.933	20.78	-0.800288
A2J10_03G0157900	Os03g0359700	HEAT repeat family protein, expressed		chr3	+	13573133	13579627	13571133	13579627	23744	P only	1035	1425	521	1134	31.459	31.153	34.263	30.693	31.306	32.478	-0.053038
A2J10_03G0158000		conserved hypothetical protein		chr3	-	13580247	13580570	13580247	13582570	33335	Not a target	325	377	259	347	9.8992	8.2643	17.048	9.4132	9.0818	13.231	-0.542838
A2J10_03G0158100		conserved hypothetical protein		chr3	+	13580878	13583269	13578878	13583269	30317	Not a target	574	725	381	617	17.46	15.865	25.064	16.714	16.662	20.889	-0.326142
A2J10_03G0158200		conserved hypothetical protein		chr3	+	13590893	13591270	13588893	13591270	15990	P only	369	444	145	364	11.235	9.7276	9.5577	9.8729	10.481	9.7153	0.109505
A2J10_03G0158300	Os03g0360300	conserved hypothetical protein		chr3	-	13593843	13594460	13593843	13596460	33029	Not a target	373	461	295	418	11.357	10.099	19.413	11.333	10.728	15.373	-0.519063
A2J10_03G0158400	Os03g0360500	ER membrane protein complex subunit 4		chr3	-	13598393	13601821	13598393	13603821	9845	Not a target	452	633	154	510	13.756	13.855	10.149	13.821	13.805	11.985	0.204029
A2J10_03G0158500	Os03g0360600	conserved hypothetical protein		chr3	+	13604067	13605020	13602067	13605020	26474	Not a target	251	321	132	278	7.6522	7.0412	8.7036	7.5475	7.3467	8.1255	-0.145361
A2J10_03G0158600		conserved hypothetical protein		chr3	-	13606851	13610680	13606851	13612680	544	Not a target	143	228	43	150	4.3728	5.0101	2.8558	4.0865	4.6914	3.4712	0.434614
A2J10_03G0158700	Os03g0360700	Peptide methionine sulfoxide reductase B5		chr3	+	13612296	13616180	13610296	13616180	175	Not a target	432	716	118	436	13.148	15.668	7.7837	11.82	14.408	9.8017	0.555784
A2J10_03G0158800	Os03g0360800	Endonuclease/exonuclease/phosphatase domain-containing protein		chr3	+	13617483	13620843	13615483	13620843	27313	Not a target	528	722	312	574	16.063	15.799	20.53	15.551	15.931	18.041	-0.179402
A2J10_03G0158900	Os03g0361100	Eudesmanediol synthase		chr3	+	13633877	13636219	13631877	13636219	34630	Common	699	837	641	785	21.256	18.311	42.147	21.256	19.783	31.702	-0.680285
A2J10_03G0159000		putative Inactive beta selinene synthase		chr3	+	13636224	13636481	13634224	13636481	35504	Common	348	404	363	409	10.598	8.854	23.881	11.09	9.7258	17.485	-0.846269
A2J10_03G0159100	Os03g0361700	Eudesmanediol synthase		chr3	-	13642443	13646675	13642443	13648675	34767	Common	1044	1229	944	1223	31.732	26.872	62.056	33.1	29.302	47.578	-0.69929
A2J10_03G0159200	Os11g0654200	hypothetical protein		chr3	+	13657312	13659350	13655312	13659350	989	P only	645	1080	192	749	19.616	23.618	12.646	20.283	21.617	16.464	0.392812
A2J10_03G0159300	Os03g0361600	Beta-selinene synthase		chr3	+	13665939	13671831	13663939	13671831	34106	Common	1433	1597	1185	1571	43.544	34.909	77.89	42.509	39.227	60.2	-0.617932
A2J10_03G0159400	Os03g0361700	putative Eudesmanediol synthase		chr3	-	13672820	13678916	13672820	13680916	34659	Common	1380	1573	1220	1567	41.935	34.385	80.19	42.401	38.16	61.296	-0.683733
A2J10_03G0159500	Os03g0362500	putative Eudesmanediol synthase		chr3	+	13687594	13690580	13685594	13690580	33614	Common	809	932	649	889	24.596	20.386	42.673	24.069	22.491	33.371	-0.569249
A2J10_03G0159600		conserved hypothetical protein		chr3	-	13690638	13693997	13690638	13695997	14737	Common	682	974	278	743	20.74	21.303	18.296	20.121	21.021	19.209	0.130092
A2J10_03G0159700	Os03g0361700	Terpene synthase metal-binding domain-containing protein		chr3	-	13703853	13708062	13703853	13710062	33350	Common	948	1220	773	1111	28.817	26.675	50.82	30.071	27.746	40.446	-0.543702
A2J10_03G0159800		Hypothetical protein		chr3	-	13717671	13718105	13717671	13720105	24953	Common	333	471	167	398	10.142	10.317	11.003	10.792	10.23	10.898	-0.0912624
A2J10_03G0159900		conserved hypothetical protein		chr3	+	13723522	13725809	13721522	13725809	27592	Not a target	511	704	291	597	15.547	15.406	19.151	16.173	15.477	17.662	-0.190548
A2J10_03G0160000	Os03g0363100	conserved hypothetical protein		chr3	+	13728556	13741690	13726556	13741690	35017	Common	1901	2321	1817	2276	57.755	50.721	119.42	61.572	54.238	90.494	-0.738515
A2J10_03G0160100	Os03g0363200	Os03g0363350 protein		chr3	+	13742493	13751411	13740493	13751411	28366	UP only	1068	1277	579	1201	32.461	27.92	38.073	32.505	30.19	35.289	-0.225132
A2J10_03G0160200	Os03g0363700	Pentacotripeptide-repeat region of PRORP domain-containing protein		chr3	-	13766471	13770131	13766471	13772131	4911	Not a target	472	753	160	549	14.363	16.476	10.543	14.875	15.42	12.709	0.278883
A2J10_03G0160300	Os03g0363800	RRM domain-containing protein		chr3	+	13770208	13774989	13768208	13774989	8782	Not a target	546	862	185	675	16.61	18.857	12.186	18.282	17.733	15.234	0.219167
A2J10_03G0160400	Os03g0363900	Protein S-acyltransferase DHHC9		chr3	+	13777527	13782128	13775527	13782128	1409	Not a target	685	1021	197	756	20.831	22.329	12.974	20.472	21.58	16.723	0.367832
A2J10_03G0160500	Os03g0363950	putative Sulfotransferase		chr3	-	13782200	13786544	13782200	13788544	1730	Not a target	687	1005	217	710	20.891	21.98	14.288	19.229	21.436	16.758	0.355121
A2J10_03G0160600	Os03g0364000	Ubiquitin-like domain-containing protein		chr3	-	13790062	13793294	13790062	13795294	11778	Not a target	511	742	192	572	15.547	16.236	12.646	15.497	15.892	14.071	0.175487
A2J10_03G0160700		conserved hypothetical protein		chr3	+	13792956	13793324	13790956	13793324	6140	Not a target	206	323	72	236	6.2858	7.0849	4.7613	6.4118	6.6853	5.5866	0.259041
A2J10_03G0160800		conserved hypothetical protein		chr3	+	13793507	13794028	13791507	13794028	16895	Not a target	226	310	86	263	6.8931	6.801	5.6811	7.1419	6.847	6.4115	0.0948113
A2J10_03G0160900		conserved hypothetical protein		chr3	+	13799148	13799447	13797148	13799447	29546	UP only	337	400	201	367	10.264	8.7666	13.237	9.954	9.5151	11.596	-0.285284
A2J10_03G0161000	Os03g0364400	Protein kinase domain-containing protein		chr3	+	13800938	13803148	13798938	13803148	34980	UP only	487	503	418	570	14.818	11.016	27.495	15.443	12.917	21.469	-0.732957
A2J10_03G0161100	Os03g0364500	Stomatal closure-related actin-binding protein coiled-coil domain-containing protein		chr3	-	13807172	13814921	13807172	13816921	822	P only	966	1463	265	1068	29.363	31.983	17.442	28.909	30.673	23.175	0.404372
A2J10_03G0161200	Os03g0364700	TFIIS N-terminal domain-containing protein		chr3	+	13827825	13832844	13825825	13832844	15708	P only	558	878	251	624	16.974	19.206	16.522	16.903	18.09	16.713	0.114262
A2J10_03G0161300	Os03g0365000	Ulp1 protease family, C-terminal catalytic domain containing protein		chr3	+	13845103	13849420	13843103	13849420	12198	P only	725	978	294	712	22.045	21.39	19.348	19.283	21.718	19.315	0.169142
A2J10_03G0161400		conserved hypothetical protein		chr3	-	13852352	13854404	13852352	13856404	27476	Common	574	682	336	543	17.46	14.926	22.107	14.713	16.193	18.41	-0.185143
A2J10_03G0161500	Os03g0365800	Esterase		chr3	+	13858492	13884760	13856492	13884760	29963	Common	3269	4433	2158	3728	99.294	96.848	141.82	100.83	98.071	121.33	-0.307004
A2J10_03G0161600	Os03g0365900	Esterase		chr3	+	13884787	13887771	13882787	13887771	26661	Common	661	884	373	713	20.102	19.337	24.538	19.31	19.72	21.924	-0.152882
A2J10_03G0161700	Os03g0366000	Protein groES		chr3	-	13889590	13891299	13889590	13893299	780	Not a target	313	498	94	339	9.5349	10.907	6.2068	9.1969	10.221	7.7018	0.408245
A2J10_03G0161800	Os03g0366100	CLE family OsCLE303 protein		chr3	-	13892672	13893001	13892672	13895001	1676	Not a target	227	349	76	234	6.9234	7.6528	5.0241	6.3578	7.2881	5.6909	0.356877
A2J10_03G0161900		conserved hypothetical protein		chr3	+	13900369	13900792	13898369	13900792	16027	Not a target	326	436	123	367	9.9296	9.5528	8.1122	9.954	9.7412	9.0331	0.10888
A2J10_03G0162000	Os03g0366200	Calcium/calmodulin-dependent serine/threonine-protein kinase 1		chr3	+	13906624	13913513	13904624	13913513	4772	P only	803	1231	274	894	24.414	26.916	18.034	24.204	25.665	21.119	0.281269
A2J10_03G0162100		putative F-box domain-containing protein		chr3	-	13914229	13914570	13914229	13916570	26373	Not a target	233	287	127	236	7.1056	6.2987	8.375	6.4118	6.7022	7.3934	-0.141621
A2J10_03G0162200	Os03g0366350	F-box domain-containing protein		chr3	-	13914576	13916417	13914576	13918417	27807	Not a target	203	242	118	200	6.1947	5.3159	7.7837	5.4384	5.7553	6.6111	-0.199998
A2J10_03G0162300		putative Os03g0180500 protein		chr3	+	13916694	13920603	13914694	13920603	29130	Not a target	193	225	118	192	5.891	4.9446	7.7837	5.2221	5.4178	6.5029	-0.263375
A2J10_03G0162400	Os03g0366700	conserved hypothetical protein		chr3	+	13931655	13936227	13929655	13936227	14533	UP only	596	846	216	708	18.128	18.507	14.223	19.174	18.318	16.699	0.133516
A2J10_03G0162500	Os03g0366900	putative Heat stress transcription factor B-4d	HSF	chr3	-	13937464	13953956	13937464	13955956	30796	Common	2216	2993	1525	2569	67.32	65.398	100.23	69.495	66.359	84.862	-0.354835
A2J10_03G0162600	Os03g0367000	peptidylprolyl isomerase		chr3	+	13953726	13965728	13951726	13965728	9356	Not a target	1297	1983	467	1507	39.414	43.34	30.715	40.779	41.377	35.747	0.211012
A2J10_03G0162700		putative Os03g0367300 protein		chr3	+	13986384	13986584	13984384	13986584	10243	P only	248	355	108	230	7.5611	7.7838	7.1266	6.2496	7.6725	6.6881	0.198086
A2J10_03G0162800		F-box domain-containing protein		chr3	+	13986756	13988102	13984756	13988102	34642	Common	480	605	470	508	14.606	13.244	30.912	13.767	13.925	22.339	-0.681913
A2J10_03G0162900		F-box domain containing protein		chr3	-	13990951	13992418	13990951	13994418	23620	Common	521	673	267	519	15.851	14.729	17.574	14.064	15.29	15.819	-0.049066
A2J10_03G0163000		conserved hypothetical protein		chr3	-	13992960	13995272	13992960	13997272	31004	Common	424	523	301	428	12.905	11.453	19.808	11.603	12.179	15.706	-0.366857
A2J10_03G0163100		conserved hypothetical protein		chr3	-	13995276	13995557	13995276	13997557	36097	Common	75	69	111	95	2.3079	1.5375	7.3238	2.5993	1.9227	4.9615	-1.36763
A2J10_03G0163200		putative F-box domain-containing protein		chr3	+	14008065	14009399	14006065	14009399	25366	Common	535	649	253	595	16.276	14.205	16.654	16.119	15.24	16.386	-0.104602
A2J10_03G0163300		putative F-box domain-containing protein		chr3	-	14012210	14012505	14012210	14014505	35881	UP only	206	235	251	230	6.2858	5.163	16.522	6.2496	5.7244	11.386	-0.99207
A2J10_03G0163400		Hypothetical protein		chr3	+	14014520	14014960	14012520	14014960	35828	UP only	181	238	227	218	5.5267	5.2285	14.945	5.9251	5.3776	10.435	-0.956446
A2J10_03G0163500		F-box domain-containing protein		chr3	-	14032174	14033865	14032174	14035865	29108	Common	389	500	243	418	11.843	10.951	15.997	11.333	11.397	13.665	-0.261869
A2J10_03G0163600	Os03g0367800	HIT zinc finger family protein, expressed		chr3	+	14034087	14037995	14032087	14037995	26040	Common	570	794	320	624	17.339	17.372	21.056	16.903	17.355	18.98	-0.129083
A2J10_03G0163700		conserved hypothetical protein		chr3	+	14039559	14039813	14037559	14039813	19469	Not a target	246	355	105	290	7.5004	7.7838	6.9295	7.872	7.6421	7.4008	0.0462951
A2J10_03G0163800	Os12g0549400	Peptidase M41 FtsH extracellular domain-containing protein		chr3	+	14039828	14040346	14037828	14040346	23795	Not a target	275	383	128	331	8.381	8.3953	8.4407	8.9806	8.3881	8.7107	-0.0544305
A2J10_03G0163900	Os03g0367900	Pyrrolidone-carboxylate peptidase		chr3	+	14042589	14046434	14040589	14046434	3847	Not a target	583	894	206	619	17.733	19.556	13.566	16.768	18.645	15.167	0.297835
A2J10_03G0164000		putative Peroxidase		chr3	+	14056071	14060332	14054071	14060332	29093	UP only	755	943	468	792	22.956	20.626	30.78	21.446	21.791	26.113	-0.261035
A2J10_03G0164100		Os03g0368400 protein		chr3	-	14059163	14060000	14059163	14062000	28436	UP only	332	426	186	388	10.112	9.3344	12.252	10.522	9.7231	11.387	-0.227861
A2J10_03G0164200		putative Peroxidase		chr3	+	14061995	14062228	14059995	14062228	25479	Not a target	263	351	136	294	8.0166	7.6964	8.9664	7.9801	7.8565	8.4733	-0.109027
A2J10_03G0164300		Plant heme peroxidase family profile domain-containing protein		chr3	+	14065311	14065544	14063311	14065544	31604	UP only	309	447	225	393	9.4134	9.7931	14.814	10.657	9.6032	12.736	-0.407269
A2J10_03G0164400	Os03g0368900	Plant heme peroxidase family profile domain-containing protein		chr3	+	14080290	14084335	14078290	14084335	32031	Common	928	1147	692	985	28.209	25.081	45.498	26.664	26.645	36.081	-0.437367
A2J10_03G0164500		conserved hypothetical protein		chr3	+	14085345	14085951	14083345	14085951	24888	Common	386	493	195	411	11.752	10.798	12.843	11.144	11.275	11.993	-0.0891548
A2J10_03G0164600	Os03g0369000	Plant heme peroxidase family profile domain-containing protein		chr3	+	14091030	14092999	14089030	14092999	34444	Common	654	804	591	747	19.889	17.59	38.862	20.229	18.74	29.545	-0.656839
A2J10_03G0164700	Os03g0369100	Os03g0369100 protein		chr3	+	14106043	14106905	14104043	14106905	33566	Common	454	565	377	514	13.816	12.37	24.801	13.929	13.093	19.365	-0.564624
A2J10_03G0164800		conserved hypothetical protein		chr3	-	14122060	14122722	14122060	14124722	31426	Common	410	462	283	410	12.48	10.121	18.625	11.117	11.3	14.871	-0.3961
A2J10_03G0164900	Os03g0369700	Pentacotripeptide-repeat region of PRORP domain-containing protein		chr3	+	14126506	14128050	14124506	14128050	32202	Common	452	502	308	499	13.756	10.994	20.268	13.523	12.375	16.895	-0.449206
A2J10_03G0165000	Os07g0637400	t-SNARE coiled-coil domain-containing protein		chr3	-	14128130	14132529	14128130	14134529	18855	Not a target	562	825	214	726	17.096	18.049	14.091	19.661	17.572	16.876	0.0583027
A2J10_03G0165100	Os03g0370000	Protein-serine/threonine kinase		chr3	+	14139835	14144300	14137835	14144300	12506	Not a target	533	792	215	582	16.215	17.328	14.157	15.767	16.772	14.962	0.164689
A2J10_03G0165200	Os03g0370200	NYN domain-containing protein		chr3	+	14147335	14151518	14145335	14151518	8162	Not a target	569	846	196	652	17.308	18.507	12.909	17.66	17.908	15.284	0.228526
A2J10_03G0165300		conserved hypothetical protein		chr3	-	14151708	14153251	14151708	14155251	23251	Not a target	300	390	136	339	9.1401	8.5482	8.9664	9.1969	8.8442	9.0816	-0.0382289
A2J10_03G0165400	Os03g0370500	H/ACA ribonucleoprotein complex subunit 4		chr3	+	14157180	14164755	14155180	14164755	20902	Not a target	233	291	100	249	7.1056	6.386	6.601	6.7634	6.7458	6.6822	0.0136767
A2J10_03G0165500	Os03g0370400	DUF679 domain-containing protein		chr3	+	14184921	14185502	14182921	14185502	26368	Not a target	241	274	116	261	7.3486	6.0147	7.6523	7.0878	6.6817	7.3701	-0.141471
A2J10_03G0165600	Os03g0370500	Centromere/microtubule binding protein		chr3	+	14186820	14190821	14184820	14190821	23463	Not a target	528	742	241	644	16.063	16.236	15.865	17.444	16.15	16.655	-0.0444215
A2J10_03G0165700	Os07g0635900	Low temperature and salt responsive protein		chr3	-	14190222	14190547	14190222	14192547	623	Not a target	236	348	69	239	7.1967	7.6309	4.5642	6.493	7.4138	5.5286	0.423312
A2J10_03G0165800	Os03g0370900	putative Cytochrome P450 709B2		chr3	+	14193229	14202777	14191229	14202777	8524	Not a target	1021	1497	347	1175	31.033	32.725	22.83	31.802	31.879	27.316	0.222877
A2J10_03G0165900		hypothetical protein		chr3	-	14194087	14203955	14194087	14205955	12471	Not a target	1112	1551	395	1271	33.797	33.905	25.984	34.398	33.851	30.191	0.165076
A2J10_03G0166000	Os03g0370900	Cytochrome P450 709B1		chr3	+	14226122	14228354	14224122	14228354	24221	P only	343	422	166	358	10.446	9.2471	10.938	9.7107	9.8464	10.324	-0.0683386
A2J10_03G0166100	Os09g0558900	conserved hypothetical protein		chr3	+	14232006	14232360	14230006	14232360	24873	Common	319	402	150	362	9.717	8.8103	9.8862	9.8188	9.2637	9.8525	-0.0889108
A2J10_03G0166200		conserved hypothetical protein		chr3	+	14238100	14238462	14236100	14238462	33387	Common	230	299	179	296	7.0145	6.5607	11.792	8.0342	6.7876	9.9129	-0.546402
A2J10_03G0166300	Os03g0371800	conserved hypothetical protein	MYB	chr3	-	14252679	14254077	14252679	14256077	35445	Common	550	681	606	610	16.731	14.904	39.848	16.525	15.818	28.186	-0.833456
A2J10_03G0166400		conserved hypothetical protein		chr3	-	14263980	14264945	14263980	14266945	28328	Common	442	563	264	469	13.452	12.327	17.377	12.712	12.889	15.044	-0.223048
A2J10_03G0166500		conserved hypothetical protein		chr3	-	14264977	14265192	14264977	14267192	26086	Common	363	456	202	359	11.053	9.9896	13.303	9.7377	10.521	11.52	-0.130852
A2J10_03G0166600	Os03g0372600	Heavy metal-associated domain containing protein		chr3	-	14320823	14321426	14320823	14323426	25202	Not a target	228	351	119	289	6.9538	7.6964	7.8494	7.8449	7.3251	7.8472	-0.0993186
A2J10_03G0166700	Os03g0372700	Low temperature viability protein, expressed		chr3	+	14323686	14328507	14321686	14328507	13079	Not a target	559	854	212	667	17.005	18.682	13.96	18.066	17.843	16.013	0.156154
A2J10_03G0166800	Os03g0372900	putative F-box domain-containing protein		chr3	+	14335005	14339898	14333005	14339898	31927	Not a target	532	642	382	575	16.185	14.052	25.13	15.578	15.118	20.354	-0.429006
A2J10_03G0166900		conserved hypothetical protein		chr3	-	14341688	14342651	14341688	14344651	8935	Not a target	9	12	4	7	0.30384	0.29263	0.29337	0.21983	0.29824	0.2566	0.216939
A2J10_03G0167000	Os03g0374100	Os03g0374100 protein		chr3	-	14346869	14351226	14346869	14353226	6314	Not a target	471	724	161	541	14.333	15.843	10.609	14.659	15.088	12.634	0.256068
A2J10_03G0167100		conserved hypothetical protein		chr3	+	14355170	14355457	14353170	14355457	9309	Not a target	75	133	26	102	2.3079	2.9353	1.7389	2.7886	2.6216	2.2637	0.21176
A2J10_03G0167200	Os03g0374400	VTT domain-containing protein		chr3	+	14355515	14359640	14353515	14359640	14119	Not a target	365	614	146	467	11.114	13.44	9.6234	12.658	12.277	11.141	0.140134
A2J10_03G0167300		conserved hypothetical protein		chr3	-	14360833	14363905	14360833	14365905	10904	UP only	505	783	185	603	15.365	17.131	12.186	16.335	16.248	14.261	0.188242
A2J10_03G0167400		Hypothetical protein		chr3	+	14364048	14364580	14362048	14364580	9709	Not a target	267	374	92	298	8.1381	8.1988	6.0754	8.0883	8.1684	7.0818	0.205932
A2J10_03G0167500	Os03g0374575	RRM domain-containing protein		chr3	-	14373071	14376621	14373071	14378621	9219	P only	504	818	165	657	15.335	17.896	10.872	17.795	16.615	14.334	0.2131
A2J10_03G0167600	Os03g0374600	X8 domain-containing protein		chr3	+	14381612	14389393	14379612	14389393	4671	P only	906	1311	293	994	27.541	28.663	19.282	26.908	28.102	23.095	0.283111
A2J10_03G0167700		conserved hypothetical protein		chr3	-	14389855	14395750	14389855	14397750	19186	Not a target	500	716	222	560	15.213	15.668	14.617	15.173	15.441	14.895	0.0519221
A2J10_03G0167800	Os03g0374900	putative polyamine transporter At3g13620		chr3	-	14400718	14421223	14400718	14423223	27504	Common	2670	3425	1525	2856	81.106	74.833	100.23	77.255	77.969	88.743	-0.18672
A2J10_03G0167900		conserved hypothetical protein		chr3	+	14424598	14425585	14422598	14425585	14101	P only	372	503	145	395	11.326	11.016	9.5577	10.711	11.171	10.134	0.14053
A2J10_03G0168000		conserved hypothetical protein		chr3	+	14449443	14450209	14447443	14450209	24582	Common	722	966	382	753	21.954	21.128	25.13	20.391	21.541	22.76	-0.0794335
A2J10_03G0168100	Os03g0375966	Polyamine transporter PUT1		chr3	-	14453517	14456307	14453517	14458307	22583	Not a target	473	670	221	550	14.393	14.663	14.551	14.902	14.528	14.727	-0.0195665
A2J10_03G0168200	Os03g0376000	GOLD domain-containing protein		chr3	-	14460549	14464435	14460549	14466435	16464	Not a target	595	897	250	690	18.098	19.621	16.457	18.688	18.859	17.572	0.101995
A2J10_03G0168300	Os03g0376100	plant cystathionine gamma-synthase		chr3	-	14467152	14471284	14467152	14473284	8073	P only	586	851	207	644	17.825	18.616	13.631	17.444	18.221	15.538	0.229795
A2J10_03G0168400	Os03g0376350	Os03g0376350 protein		chr3	+	14475341	14475670	14473341	14475670	8180	P only	344	484	105	408	10.476	10.601	6.9295	11.063	10.539	8.9961	0.228325
A2J10_03G0168500	Os03g0376600	RRM domain-containing protein		chr3	-	14483304	14485032	14483304	14487032	18966	P only	335	505	149	392	10.203	11.06	9.8205	10.63	10.631	10.225	0.0561868
A2J10_03G0168600	Os03g0376800	K domain-containing protein		chr3	-	14488408	14492220	14488408	14494220	2932	Not a target	508	801	156	597	15.456	17.524	10.28	16.173	16.49	13.227	0.318155
A2J10_03G0168700	Os03g0376900	Os03g0376900 protein		chr3	+	14495068	14500363	14493068	14500363	5499	Not a target	638	1032	216	761	19.404	22.57	14.223	20.608	20.987	17.415	0.269123
A2J10_03G0168800		conserved hypothetical protein		chr3	+	14501531	14501794	14499531	14501794	9055	Not a target	218	319	78	243	6.6502	6.9975	5.1555	6.6011	6.8239	5.8783	0.215184
A2J10_03G0168900		conserved hypothetical protein		chr3	+	14505640	14505998	14503640	14505998	17311	Not a target	248	384	104	301	7.5611	8.4172	6.8638	8.1694	7.9891	7.5166	0.087956
A2J10_03G0169000	Os03g0377100	Expansin-A21		chr3	+	14510298	14511548	14508298	14511548	31073	Common	411	537	271	501	12.511	11.759	17.836	13.577	12.135	15.707	-0.372263
A2J10_03G0169100		conserved hypothetical protein		chr3	+	14512940	14513752	14510940	14513752	28708	UP only	384	472	224	416	11.691	10.339	14.748	11.279	11.015	13.014	-0.240565
A2J10_03G0169200	Os03g0377500	putative protein DGS1, mitochondrial		chr3	+	14515565	14540056	14513565	14540056	6350	P only	2672	3958	924	2946	81.166	86.474	60.742	79.689	83.82	70.215	0.255514
A2J10_03G0169300	Os03g0377700	glucomannan 4-beta-mannosyltransferase		chr3	-	14541459	14546075	14541459	14548075	10003	Not a target	626	903	240	662	19.039	19.752	15.8	17.931	19.396	16.865	0.20169
A2J10_03G0169400	Os03g0378000	putative apyrase 6		chr3	+	14552342	14561110	14550342	14561110	20706	Not a target	1141	1635	538	1262	34.677	35.739	35.38	34.154	35.208	34.767	0.0181949
A2J10_03G0169500		Hypothetical protein		chr3	-	14560885	14561320	14560885	14563320	11964	Not a target	210	353	86	253	6.4072	7.7401	5.6811	6.8715	7.0737	6.2763	0.172539
A2J10_03G0169600	Os03g0378200	Os03g0378200 protein		chr3	+	14562298	14569231	14560298	14569231	2385	Not a target	916	1409	282	1035	27.845	30.803	18.559	28.016	29.324	23.288	0.332517
A2J10_03G0169700		Os03g0378350 protein		chr3	-	14578890	14579288	14578890	14581288	26518	Common	357	416	182	374	10.871	9.116	11.989	10.143	9.9935	11.066	-0.147079
A2J10_03G0169800		Hypothetical protein		chr3	+	14579996	14580421	14577996	14580421	27617	Common	319	364	168	337	9.717	7.9804	11.069	9.1428	8.8487	10.106	-0.191657
A2J10_03G0169900		Myb-like DNA-binding domain containing protein, expressed	MYB	chr3	+	14583200	14584123	14581200	14584123	31410	Common	465	584	327	513	14.15	12.785	21.516	13.902	13.468	17.709	-0.39496
A2J10_03G0170000		conserved hypothetical protein		chr3	+	14597132	14597596	14595132	14597596	17775	Common	297	444	123	356	9.049	9.7276	8.1122	9.6566	9.3883	8.8844	0.0795886
A2J10_03G0170100	Os03g0379100	Methyltransferase		chr3	+	14601623	14606288	14599623	14606288	2483	P only	746	979	236	722	22.683	21.412	15.537	19.553	22.048	17.545	0.329563
A2J10_03G0170200	Os03g0379300	Protein IRON-RELATED TRANSCRIPTION FACTOR 3		chr3	+	14608804	14611122	14606804	14611122	13868	Not a target	382	599	146	471	11.63	13.113	9.6234	12.766	12.371	11.195	0.144187
A2J10_03G0170300	Os03g0379400	Mucin-like protein		chr3	-	14610078	14613470	14610078	14615470	12906	Not a target	458	666	166	539	13.938	14.576	10.938	14.605	14.257	12.771	0.158776
A2J10_03G0170400	Os11g0602600	Small ribosomal subunit protein uS4 N-terminal domain-containing protein		chr3	+	14621416	14623388	14619416	14623388	15339	Not a target	212	303	79	252	6.468	6.6481	5.2212	6.8445	6.558	6.0328	0.120426
A2J10_03G0170500		conserved hypothetical protein		chr3	+	14623879	14626336	14621879	14626336	9884	Not a target	185	271	61	222	5.6481	5.9492	4.0385	6.0333	5.7987	5.0359	0.203468
A2J10_03G0170600	Os03g0379801	conserved hypothetical protein		chr3	+	14631550	14643663	14629550	14643663	12107	Common	1738	2329	677	1761	52.805	50.896	44.513	47.647	51.851	46.08	0.170231
A2J10_03G0170700		putative Attachment region binding protein		chr3	-	14648518	14649120	14648518	14651120	28596	Not a target	305	357	162	349	9.2919	7.8275	10.675	9.4673	8.5597	10.071	-0.234574
A2J10_03G0170800		conserved hypothetical protein		chr3	+	14649646	14652264	14647646	14652264	22043	P only	560	738	256	608	17.035	16.149	16.851	16.471	16.592	16.661	-0.00597905
A2J10_03G0170900		RING-type domain-containing protein		chr3	+	14654748	14655287	14652748	14655287	30113	Common	381	447	236	409	11.6	9.7931	15.537	11.09	10.696	13.313	-0.315739
A2J10_03G0171000	Os03g0372900	F-box domain-containing protein		chr3	-	14656990	14658392	14656990	14660392	32660	UP only	451	498	326	482	13.725	10.907	21.45	13.064	12.316	17.257	-0.486628
A2J10_03G0171100		Os03g0380300 protein		chr3	+	14660001	14660483	14658001	14660483	31677	UP only	316	364	212	349	9.6259	7.9804	13.96	9.4673	8.8032	11.714	-0.412094
A2J10_03G0171200		hypothetical protein		chr3	+	14676971	14678106	14674971	14678106	18497	Common	505	747	230	559	15.365	16.345	15.143	15.146	15.855	15.144	0.0661873
A2J10_03G0171300	Os03g0381000	Aldose 1-epimerase		chr3	-	14698039	14699838	14698039	14701838	33962	Common	522	654	447	607	15.881	14.314	29.4	16.443	15.098	22.922	-0.602414
A2J10_03G0171400	Os03g0381100	Pseudouridine synthase I TruA alpha/beta domain-containing protein		chr3	+	14704046	14710877	14702046	14710877	3146	Not a target	849	1299	284	922	25.811	28.401	18.691	24.961	27.106	21.826	0.312566
A2J10_03G0171500	Os03g0381200	F-actin-capping protein subunit beta		chr3	+	14712436	14715779	14710436	14715779	7510	Not a target	463	813	168	589	14.09	17.787	11.069	15.957	15.938	13.513	0.238149
A2J10_03G0171600	Os03g0381300	Co-chaperone protein p23		chr3	-	14715816	14718949	14715816	14720949	457	Not a target	458	701	138	459	13.938	15.34	9.0978	12.442	14.639	10.77	0.442852
A2J10_03G0171700	Os03g0381400	conserved hypothetical protein		chr3	+	14721837	14724468	14719837	14724468	8428	Not a target	508	691	197	487	15.456	15.122	12.974	13.199	15.289	13.087	0.224416
A2J10_03G0171800	Os03g0381500	Expressed protein		chr3	-	14724350	14725678	14724350	14727678	28161	Not a target	361	459	201	413	10.992	10.055	13.237	11.198	10.524	12.217	-0.215296
A2J10_03G0171900	Os03g0382100	3-ketoacyl-CoA synthase		chr3	+	14752559	14753962	14750559	14753962	35250	Common	567	628	544	651	17.248	13.746	35.774	17.633	15.497	26.704	-0.785052
A2J10_03G0172000		conserved hypothetical protein		chr3	+	14759607	14759945	14757607	14759945	30631	Common	229	324	160	270	6.9842	7.1068	10.543	7.3312	7.0455	8.9372	-0.343134
A2J10_03G0172100	Os07g0236200	hypothetical protein		chr3	+	14762539	14762904	14760539	14762904	2905	Not a target	38	39	14	25	1.1844	0.88232	0.95042	0.70654	1.0334	0.82848	0.318828
A2J10_03G0172200	Os03g0383600	3-ketoacyl-CoA synthase		chr3	-	14786560	14787975	14786560	14789975	31328	Not a target	6	6	2	11	0.21274	0.16159	0.16196	0.32799	0.18717	0.24497	-0.38829
A2J10_03G0172300		3-ketoacyl-CoA synthase		chr3	+	14801007	14805618	14799007	14805618	31425	Not a target	181	252	121	242	5.5267	5.5343	7.9808	6.5741	5.5305	7.2774	-0.396034
A2J10_03G0172400	Os03g0383800	SAP domain-containing protein		chr3	-	14809655	14815874	14809655	14817874	5819	Not a target	698	1077	234	808	21.225	23.552	15.405	21.878	22.389	18.642	0.264235
A2J10_03G0172500	Os03g0383900	HMA domain-containing protein		chr3	+	14819737	14821158	14817737	14821158	14265	Not a target	338	519	141	383	10.294	11.366	9.2949	10.387	10.83	9.8408	0.138161
A2J10_03G0172600		conserved hypothetical protein		chr3	+	14824505	14824867	14822505	14824867	743	Not a target	9	15	5	4	0.30384	0.35815	0.35908	0.13871	0.331	0.24889	0.411293
A2J10_03G0172700		conserved hypothetical protein		chr3	+	14827415	14827814	14825415	14827814	11	Not a target	7	8	1	2	0.24311	0.20527	0.096257	0.084631	0.22419	0.090444	1.30963
A2J10_03G0172800		DUF1618 domain-containing protein		chr3	-	14830482	14833380	14830482	14835380	1313	Not a target	57	94	20	59	1.7614	2.0835	1.3446	1.6259	1.9224	1.4853	0.372227
A2J10_03G0172900		conserved hypothetical protein		chr3	-	14846669	14847474	14846669	14849474	26444	Not a target	297	338	141	328	9.049	7.4125	9.2949	8.8995	8.2308	9.0972	-0.144394
A2J10_03G0173000		DUF1618 domain-containing protein		chr3	-	14848352	14851264	14848352	14853264	14432	Not a target	509	678	188	562	15.486	14.838	12.383	15.227	15.162	13.805	0.135312
A2J10_03G0173100	Os03g0385301	ZC3H15/TMA46 family C-terminal domain-containing protein		chr3	-	14852166	14854804	14852166	14856804	7239	Not a target	462	739	165	542	14.059	16.17	10.872	14.686	15.115	12.779	0.242207
A2J10_03G0173200	Os03g0385100	Os03g0385100 protein		chr3	+	14857684	14858103	14855684	14858103	23534	Not a target	244	343	112	297	7.4397	7.5217	7.3895	8.0613	7.4807	7.7254	-0.0464314
A2J10_03G0173300	Os03g0385400	Non-specific lipid transfer protein-like 1		chr3	+	14868263	14870521	14866263	14870521	21447	Not a target	377	447	172	366	11.478	9.7931	11.332	9.927	10.636	10.629	0.000855067
A2J10_03G0173400	Os03g0385600	putative F-box domain-containing protein		chr3	-	14871779	14880549	14871779	14882549	33546	UP only	929	1249	786	1122	28.24	27.309	51.674	30.369	27.774	41.022	-0.56263
A2J10_03G0173500		conserved hypothetical protein		chr3	+	14876831	14879730	14874831	14879730	29611	Not a target	495	718	325	598	15.061	15.712	21.385	16.2	15.387	18.792	-0.288475
A2J10_03G0173600	Os03g0385900	Ribosomal protein S11		chr3	-	14885087	14887286	14885087	14889286	20362	Not a target	184	272	78	229	5.6177	5.9711	5.1555	6.2226	5.7944	5.689	0.0264751
A2J10_03G0173700		Hypothetical protein		chr3	+	14897818	14898099	14895818	14898099	23688	Not a target	175	262	86	214	5.3445	5.7527	5.6811	5.817	5.5486	5.7491	-0.0512133
A2J10_03G0173800	Os03g0386500	Trehalose 6-phosphate phosphatase		chr3	+	14947236	14949678	14945236	14949678	18019	Not a target	401	551	174	427	12.207	12.064	11.463	11.576	12.136	11.52	0.0751495
A2J10_03G0173900		conserved hypothetical protein		chr3	-	14955308	14969781	14955308	14971781	20436	Common	1652	2425	733	1968	50.194	52.993	48.192	53.244	51.593	50.718	0.0246858
A2J10_03G0174000	Os03g0386800	Carboxypeptidase		chr3	+	14960539	14968670	14958539	14968670	9692	Not a target	915	1398	298	1145	27.815	30.563	19.611	30.991	29.189	25.301	0.206247
A2J10_03G0174100		conserved hypothetical protein		chr3	+	14969528	14973618	14967528	14973618	8580	P only	581	870	220	627	17.673	19.031	14.486	16.984	18.352	15.735	0.221976
A2J10_03G0174200	Os03g0387000	Intron-binding protein aquarius N-terminal domain-containing protein		chr3	+	14975523	14984978	14973523	14984978	4789	Not a target	1083	1512	327	1211	32.916	33.053	21.516	32.775	32.984	27.146	0.281067
A2J10_03G0174300	Os02g0634900	Proteasome subunit alpha type-2		chr3	+	14985608	14990134	14983608	14990134	704	Not a target	616	843	164	631	18.736	18.442	10.806	17.092	18.589	13.949	0.414233
A2J10_03G0174400		Os03g0387200 protein		chr3	-	14999502	14999816	14999502	15001816	33333	Common	409	471	310	471	12.45	10.317	20.399	12.766	11.384	16.583	-0.54271
A2J10_03G0174500	Os03g0387300	VQ motif family protein, expressed		chr3	+	15001703	15002821	14999703	15002821	35597	Common	547	612	568	657	16.64	13.397	37.351	17.795	15.019	27.573	-0.87652
A2J10_03G0174600	Os05g0305100	Hypothetical protein		chr3	-	15002331	15003095	15002331	15005095	34000	Common	507	626	459	524	15.426	13.702	30.189	14.199	14.564	22.194	-0.607759
A2J10_03G0174700		Os03g0387700 protein		chr3	-	15020706	15021089	15020706	15023089	4883	Not a target	282	404	94	301	8.5935	8.854	6.2068	8.1694	8.7237	7.1881	0.279338
A2J10_03G0174800		conserved hypothetical protein		chr3	+	15020964	15023098	15018964	15023098	9824	Not a target	432	628	156	482	13.148	13.746	10.28	13.064	13.447	11.672	0.204257
A2J10_03G0174900	Os03g0387800	Expressed protein		chr3	+	15025780	15028270	15023780	15028270	2435	Not a target	402	580	132	410	12.237	12.698	8.7036	11.117	12.468	9.9101	0.331207
A2J10_03G0175000	Os03g0387900	Protein LNK1		chr3	+	15033801	15039855	15031801	15039855	2596	Not a target	667	1105	222	769	20.284	24.164	14.617	20.824	22.224	17.72	0.326707
A2J10_03G0175100	Os01g0356800	hypothetical protein		chr3	+	15041873	15042070	15039873	15042070	31093	Not a target	13	28	9	27	0.4253	0.64208	0.62189	0.76062	0.53369	0.69125	-0.373222
A2J10_03G0175200		conserved hypothetical protein		chr3	+	15042301	15042642	15040301	15042642	35602	Not a target	0	2	2	0	0.030552	0.074233	0.16196	0.030552	0.052393	0.096257	-0.87753
A2J10_03G0175300	Os03g0388000	RRM domain-containing protein		chr3	-	15044412	15046919	15044412	15048919	9320	Not a target	427	646	150	500	12.996	14.139	9.8862	13.55	13.568	11.718	0.211439
A2J10_03G0175400	Os03g0388100	HMA domain-containing protein		chr3	-	15048299	15050857	15048299	15052857	16737	Not a target	407	553	157	463	12.389	12.108	10.346	12.55	12.249	11.448	0.0975308
A2J10_03G0175500		Hypothetical protein		chr3	+	15051380	15054699	15049380	15054699	20992	Not a target	496	632	202	568	15.092	13.834	13.303	15.389	14.463	14.346	0.0116878
A2J10_03G0175600		hypothetical protein		chr3	-	15057388	15059783	15057388	15061783	3683	Not a target	566	747	161	614	17.217	16.345	10.609	16.633	16.781	13.621	0.301026
A2J10_03G0175700	Os03g0388366	putative Os03g0388366 protein		chr3	-	15060353	15061613	15060353	15063613	11370	Not a target	436	509	135	466	13.27	11.147	8.9007	12.631	12.208	10.766	0.181429
A2J10_03G0175800	Os03g0388500	CG-1 domain-containing protein	CAMTA	chr3	+	15067610	15077066	15065610	15077066	3610	P only	957	1522	311	1112	29.09	33.271	20.465	30.098	31.181	25.282	0.302567
A2J10_03G0175900	Os03g0388800	AB hydrolase-1 domain-containing protein		chr3	+	15096791	15099094	15094791	15099094	20141	Common	490	735	252	507	14.909	16.083	16.588	13.74	15.496	15.164	0.0312879
A2J10_03G0176000	Os03g0388900	ICE-like protease p20 domain containing protein, expressed		chr3	-	15099111	15101014	15099111	15103014	31405	Not a target	505	583	333	556	15.365	12.763	21.91	15.064	14.064	18.487	-0.394513
A2J10_03G0176100		DUF834 domain-containing protein		chr3	+	15099502	15100774	15097502	15100774	29437	Not a target	427	523	266	449	12.996	11.453	17.508	12.171	12.225	14.84	-0.279652
A2J10_03G0176200		conserved hypothetical protein		chr3	+	15101809	15103159	15099809	15103159	32223	Not a target	455	506	306	515	13.847	11.082	20.136	13.956	12.464	17.046	-0.451645
A2J10_03G0176300	Os03g0389000	Peptidase C14 caspase domain-containing protein		chr3	-	15123950	15125753	15123950	15127753	30194	Common	518	608	318	567	15.76	13.309	20.925	15.362	14.535	18.143	-0.319948
A2J10_03G0176400	Os03g0389175	putative Os03g0389175 protein		chr3	-	15147443	15148333	15147443	15150333	31431	UP only	323	380	217	355	9.8385	8.3298	14.288	9.6295	9.0842	11.959	-0.396672
A2J10_03G0176500	Os03g0389501	Metacaspase		chr3	-	15149026	15151331	15149026	15153331	33429	UP only	548	616	417	618	16.671	13.484	27.429	16.741	15.077	22.085	-0.55069
A2J10_03G0176600	Os08g0470000	hypothetical protein		chr3	-	15152918	15158401	15152918	15160401	24455	Common	845	1143	415	965	25.689	24.994	27.298	26.124	25.341	26.711	-0.0759207
A2J10_03G0176700	Os03g0389700	Phospho-2-dehydro-3-deoxyheptonate aldolase		chr3	+	15167867	15172946	15165867	15172946	19284	P only	551	811	234	662	16.762	17.743	15.405	17.931	17.252	16.668	0.0497078
A2J10_03G0176800	Os03g0389900	JmjC domain-containing protein		chr3	+	15178355	15185838	15176355	15185838	3516	Not a target	867	1385	274	1028	26.357	30.279	18.034	27.827	28.318	22.93	0.30447
A2J10_03G0176900	Os03g0390400	Cytochrome c oxidase subunit		chr3	+	15202368	15206774	15200368	15206774	2954	Not a target	411	656	133	472	12.511	14.358	8.7693	12.793	13.434	10.781	0.317388
A2J10_03G0177000	Os06g0130900	Histone H3.3		chr3	+	15210682	15213329	15208682	15213329	2560	Not a target	252	393	86	269	7.6826	8.6137	5.6811	7.3041	8.1481	6.4926	0.327666
A2J10_03G0177100	Os03g0390700	Transthyretin family protein, expressed		chr3	+	15213449	15216929	15211449	15216929	7889	Not a target	431	700	158	509	13.118	15.319	10.412	13.794	14.218	12.103	0.232414
A2J10_03G0177200	Os03g0390900	Expressed protein		chr3	-	15228516	15230287	15228516	15232287	22900	Not a target	282	361	124	319	8.5935	7.9148	8.1779	8.6561	8.2542	8.417	-0.0281836
A2J10_03G0177300	Os03g0391000	Cysteine protease ATG4A		chr3	+	15230657	15234757	15228657	15234757	22203	Not a target	485	711	227	575	14.758	15.559	14.945	15.578	15.158	15.262	-0.00982426
A2J10_03G0177400	Os03g0391100	RING-type E3 ubiquitin transferase		chr3	+	15237075	15238316	15235075	15238316	34204	UP only	370	520	323	508	11.266	11.387	21.253	13.767	11.327	17.51	-0.628459
A2J10_03G0177500	Os03g0391400	Phospholipase D		chr3	+	15242575	15247468	15240575	15247468	32961	Common	893	1125	703	1021	27.147	24.601	46.221	27.638	25.874	36.929	-0.513282
A2J10_03G0177600	Os03g0391700	BHLH domain-containing protein		chr3	-	15258922	15262741	15258922	15264741	25513	Common	593	809	324	637	18.037	17.699	21.319	17.255	17.868	19.287	-0.110218
A2J10_03G0177700		conserved hypothetical protein		chr3	-	15292292	15293633	15292292	15295633	14112	P only	443	599	154	516	13.482	13.113	10.149	13.983	13.298	12.066	0.140218
A2J10_03G0177800	Os03g0392000	putative Cyclin-D2-2		chr3	-	15298410	15305801	15298410	15307801	19353	P only	1035	1592	473	1218	31.459	34.8	31.109	32.965	33.129	32.037	0.048382
A2J10_03G0177900		conserved hypothetical protein		chr3	+	15322466	15323071	15320466	15323071	11376	P only	358	487	119	412	10.901	10.667	7.8494	11.171	10.784	9.5101	0.18136
A2J10_03G0178000	Os03g0392300	putative ADP-ribosylation factor-like protein 3		chr3	+	15324404	15329309	15322404	15329309	3751	Not a target	654	981	223	698	19.889	21.456	14.683	18.904	20.673	16.793	0.299825
A2J10_03G0178100	Os03g0392400	J domain-containing protein		chr3	-	15332016	15333233	15332016	15335233	18337	Not a target	351	455	139	388	10.689	9.9678	9.1635	10.522	10.328	9.8427	0.069478
A2J10_03G0178200	Os03g0392600	Serine carboxypeptidase-like 51		chr3	-	15334768	15338195	15334768	15340195	23295	Not a target	502	712	232	607	15.274	15.581	15.274	16.443	15.427	15.859	-0.0397928
A2J10_03G0178300	Os03g0393375	conserved hypothetical protein		chr3	-	15338234	15338635	15338234	15340635	25872	Not a target	210	297	94	290	6.4072	6.5171	6.2068	7.872	6.4622	7.0394	-0.123433
A2J10_03G0178400		hypothetical protein		chr3	+	15349715	15350668	15347715	15350668	33410	Common	292	442	279	325	8.8972	9.6839	18.362	8.8184	9.2905	13.59	-0.548737
A2J10_03G0178500		conserved hypothetical protein		chr3	-	15351471	15367030	15351471	15369030	26799	Common	1322	1683	723	1418	40.173	36.787	47.535	38.372	38.48	42.954	-0.158658
A2J10_03G0178600	Os01g0185000	putative Os03g0393400 protein		chr3	+	15377203	15378754	15375203	15378754	32653	UP only	267	381	209	344	8.1381	8.3516	13.763	9.3321	8.2448	11.547	-0.48601
A2J10_03G0178700		conserved hypothetical protein		chr3	-	15381492	15381908	15381492	15383908	33078	UP only	176	243	153	195	5.3748	5.3377	10.083	5.3032	5.3563	7.6933	-0.522374
A2J10_03G0178800		Os03g0393650 protein		chr3	+	15383505	15384362	15381505	15384362	32456	UP only	212	271	171	218	6.468	5.9492	11.266	5.9251	6.2086	8.5956	-0.469329
A2J10_03G0178900	Os03g0393700	Serine carboxypeptidase-like 51		chr3	-	15393372	15398879	15393372	15400879	18594	Not a target	707	918	278	793	21.499	20.08	18.296	21.473	20.789	19.885	0.0641863
A2J10_03G0179000		conserved hypothetical protein		chr3	-	15400455	15400949	15400455	15402949	12661	P only	366	437	129	369	11.144	9.5747	8.5064	10.008	10.359	9.2573	0.162289
A2J10_03G0179100	Os03g0393900	putative Patatin-like protein 1		chr3	+	15405785	15409709	15403785	15409709	24971	P only	590	811	305	663	17.946	17.743	20.07	17.958	17.844	19.014	-0.0915911
A2J10_03G0179200		Hypothetical protein		chr3	-	15433380	15434349	15433380	15436349	34862	Common	538	649	502	632	16.367	14.205	33.014	17.119	15.286	25.067	-0.713579
A2J10_03G0179300		Dirigent protein		chr3	+	15443378	15443686	15441378	15443686	34881	Common	455	541	445	477	13.847	11.846	29.269	12.928	12.846	21.099	-0.715793
A2J10_03G0179400		Hypothetical protein		chr3	+	15453123	15453386	15451123	15453386	29149	UP only	352	365	194	358	10.719	8.0022	12.777	9.7107	9.3606	11.244	-0.264468
A2J10_03G0179500		conserved hypothetical protein		chr3	+	15477049	15477453	15475049	15477453	35614	Common	239	289	258	299	7.2878	6.3423	16.982	8.1153	6.8151	12.549	-0.880749
A2J10_03G0179600		conserved hypothetical protein		chr3	-	15481378	15481761	15481378	15483761	33728	Common	316	413	275	362	9.6259	9.0505	18.099	9.8188	9.3382	13.959	-0.57998
A2J10_03G0179700	Os03g0394900	Sulfotransferase		chr3	-	15483160	15489911	15483160	15491911	11325	Common	931	1354	354	1025	28.301	29.602	23.29	27.746	28.951	25.518	0.182116
A2J10_03G0179800	Os03g0395000	Heme oxygenase 2		chr3	-	15498606	15502735	15498606	15504735	3591	P only	636	884	210	647	19.343	19.337	13.829	17.525	19.34	15.677	0.30296
A2J10_03G0179900	Os03g0395100	protein-serine/threonine phosphatase		chr3	+	15507960	15512198	15505960	15512198	4679	Not a target	642	899	193	720	19.525	19.665	12.712	19.499	19.595	16.105	0.28295
A2J10_03G0180000	Os03g0395200	EF-hand domain-containing protein		chr3	-	15512403	15512950	15512403	15514950	557	Not a target	270	421	77	289	8.2292	9.2252	5.0898	7.8449	8.7272	6.4674	0.432339
A2J10_03G0180100	Os03g0395300	Protein WEAK CHLOROPLAST MOVEMENT UNDER BLUE LIGHT 1		chr3	-	15515053	15519361	15515053	15521361	12277	Not a target	549	828	211	631	16.701	18.114	13.894	17.092	17.408	15.493	0.168072
A2J10_03G0180200		conserved hypothetical protein		chr3	+	15523488	15524021	15521488	15524021	19300	Not a target	186	247	85	188	5.6785	5.4251	5.6154	5.114	5.5518	5.3647	0.0494502
A2J10_03G0180300	Os03g0395600	BAT2 N-terminal domain-containing protein		chr3	+	15531021	15540729	15529021	15540729	8038	Not a target	931	1379	338	1019	28.301	30.148	22.239	27.584	29.224	24.911	0.230375
A2J10_03G0180400	Os03g0395900	Suppressor of white apricot N-terminal domain-containing protein		chr3	+	15559187	15565749	15557187	15565749	1809	Not a target	824	1263	242	936	25.051	27.615	15.931	25.339	26.333	20.635	0.351764
A2J10_03G0180500	Os03g0396000	Knr4/Smi1-like domain-containing protein		chr3	+	15571247	15572421	15569247	15572421	33856	UP only	403	545	353	489	12.268	11.933	23.224	13.253	12.101	18.239	-0.591915
A2J10_03G0180600		conserved hypothetical protein		chr3	-	15572823	15573426	15572823	15575426	16693	Not a target	334	399	131	333	10.173	8.7448	8.6379	9.0347	9.4586	8.8363	0.0981971
A2J10_03G0180700	Os03g0396200	DYW domain-containing protein		chr3	-	15573952	15580599	15573952	15582599	12732	Not a target	888	1261	326	1010	26.995	27.571	21.45	27.34	27.283	24.395	0.161394
A2J10_03G0180800		hypothetical protein		chr3	-	15581390	15581770	15581390	15583770	20408	UP only	293	364	119	323	8.9276	7.9804	7.8494	8.7643	8.454	8.3068	0.025327
A2J10_03G0180900		conserved hypothetical protein		chr3	+	15584744	15584994	15582744	15584994	23556	UP only	312	357	144	310	9.5045	7.8275	9.492	8.4128	8.666	8.9524	-0.0469092
A2J10_03G0181000		Protein TIFY 11g		chr3	-	15587038	15588099	15587038	15590099	33182	Common	435	537	346	492	13.239	11.759	22.764	13.334	12.499	18.049	-0.530111
A2J10_03G0181100	Os03g0396900	Trimethylguanosine synthase		chr3	+	15602279	15608887	15600279	15608887	14253	Not a target	831	1231	319	976	25.264	26.916	20.99	26.421	26.09	23.706	0.138259
A2J10_03G0181200	Os03g0397300	Calcineurin-like phosphoesterase domain-containing protein		chr3	+	15614587	15621803	15612587	15621803	20145	Not a target	873	1219	330	1121	26.539	26.654	21.713	30.342	26.597	26.027	0.0312064
A2J10_03G0181300	Os08g0532500	conserved hypothetical protein		chr3	-	15623595	15624371	15623595	15626371	17722	Not a target	209	363	91	278	6.3769	7.9585	6.0097	7.5475	7.1677	6.7786	0.080525
A2J10_03G0181400	Os03g0397400	Vacuolar cation/proton exchanger 2		chr3	+	15624226	15628204	15622226	15628204	17058	Not a target	532	790	200	673	16.185	17.284	13.171	18.228	16.735	15.7	0.0920858
A2J10_03G0181500	Os03g0397500	Pre-mRNA-processing factor 17		chr3	+	15628900	15632532	15626900	15632532	4047	Not a target	523	717	153	579	15.912	15.69	10.083	15.686	15.801	12.885	0.294315
A2J10_03G0181600	Os03g0397600	glucan endo-1,3-beta-D-glucosidase		chr3	+	15634029	15635527	15632029	15635527	32227	Not a target	378	463	265	449	11.509	10.143	17.442	12.171	10.826	14.807	-0.451814
A2J10_03G0181700	Os03g0397700	Protein kinase domain-containing protein		chr3	-	15635811	15641932	15635811	15643932	11935	Common	756	1121	286	861	22.987	24.513	18.822	23.311	23.75	21.067	0.172957
A2J10_03G0181800		DUF834 domain-containing protein		chr3	-	15650880	15651546	15650880	15653546	24310	P only	358	468	166	416	10.901	10.252	10.938	11.279	10.577	11.108	-0.070765
A2J10_03G0181900	Os03g0398250	Zinc finger, C3HC4 type family protein		chr3	+	15681317	15681829	15679317	15681829	8472	Not a target	290	379	97	305	8.8365	8.308	6.4039	8.2776	8.5722	7.3407	0.223743
A2J10_03G0182000		conserved hypothetical protein		chr3	-	15686080	15686626	15686080	15688626	12847	Not a target	315	450	125	338	9.5956	9.8586	8.2436	9.1699	9.7271	8.7067	0.159876
A2J10_03G0182100	Os03g0398600	RING-type E3 ubiquitin transferase		chr3	+	15704856	15705698	15702856	15705698	15280	Not a target	115	170	46	133	3.5225	3.7434	3.053	3.6268	3.633	3.3399	0.121351
A2J10_03G0182200	Os03g0399000	Pectinesterase		chr3	+	15720410	15722592	15718410	15722592	34505	UP only	536	691	499	627	16.306	15.122	32.817	16.984	15.714	24.901	-0.664119
A2J10_03G0182300		Os03g0399300 protein		chr3	-	15732857	15733289	15732857	15735289	17870	Not a target	249	301	105	240	7.5915	6.6044	6.9295	6.52	7.098	6.7248	0.0779187
A2J10_03G0182400	Os03g0399400	F-box domain-containing protein		chr3	-	15740299	15741491	15740299	15743491	30212	Common	417	547	273	474	12.693	11.977	17.968	12.847	12.335	15.408	-0.320885
A2J10_03G0182500	Os03g0399532	1-phosphatidylinositol-3-phosphate 5-kinase		chr3	-	15749862	15762878	15749862	15764878	7458	Not a target	1391	1982	451	1584	42.269	43.318	29.663	42.861	42.793	36.262	0.238914
A2J10_03G0182600		conserved hypothetical protein		chr3	-	15766734	15769097	15766734	15771097	14124	Not a target	387	689	154	525	11.782	15.078	10.149	14.226	13.43	12.188	0.140055
A2J10_03G0182700	Os03g0399800	Jacalin-type lectin domain-containing protein		chr3	+	15778121	15784272	15776121	15784272	18678	P only	995	1322	439	1026	30.244	28.903	28.875	27.773	29.574	28.324	0.0622868
A2J10_03G0182800		DUF3778 domain-containing protein		chr3	-	15786894	15795733	15786894	15797733	13252	Not a target	171	289	82	183	5.223	6.3423	5.4183	4.9788	5.7827	5.1985	0.153629
A2J10_03G0182900		conserved hypothetical protein		chr3	+	15820791	15821150	15818791	15821150	6966	Not a target	252	416	92	298	7.6826	9.116	6.0754	8.0883	8.3993	7.0818	0.246148
A2J10_03G0183000		Transposon protein, putative, unclassified		chr3	+	15823476	15824120	15821476	15824120	24973	Not a target	315	384	155	331	9.5956	8.4172	10.215	8.9806	9.0064	9.5977	-0.0917391
A2J10_03G0183100	Os03g0401100	Protein kinase domain-containing protein		chr3	+	15833895	15841980	15831895	15841980	5305	P only	1043	1548	344	1169	31.701	33.839	22.633	31.64	32.77	27.136	0.272164
A2J10_03G0183200	Os03g0401200	J domain-containing protein		chr3	-	15844967	15848455	15844967	15850455	12152	Not a target	504	642	165	563	15.335	14.052	10.872	15.254	14.693	13.063	0.169694
A2J10_03G0183300		conserved hypothetical protein		chr3	+	15848980	15849312	15846980	15849312	7298	Not a target	212	263	60	235	6.468	5.7745	3.9728	6.3848	6.1212	5.1788	0.2412
A2J10_03G0183400	Os03g0401300	Sucrose synthase 1		chr3	-	15852568	15859070	15852568	15861070	4429	Not a target	673	1007	229	729	20.466	22.024	15.077	19.742	21.245	17.41	0.287237
A2J10_03G0183500	Os03g0402000	Trafficking protein particle complex subunit		chr3	-	15898463	15902191	15898463	15904191	7463	P only	436	683	149	520	13.27	14.947	9.8205	14.091	14.109	11.956	0.238862
A2J10_03G0183600	Os03g0182600	Small ribosomal subunit protein uS2		chr3	+	15908237	15911714	15906237	15911714	18707	Not a target	454	692	193	555	13.816	15.144	12.712	15.037	14.48	13.874	0.0616414
A2J10_03G0183700	Os03g0402200	beta-ketoacyl-[acyl-carrier-protein] synthase I		chr3	+	15916201	15923223	15914201	15923223	7977	Not a target	861	1334	296	1022	26.175	29.165	19.479	27.665	27.67	23.572	0.231257
A2J10_03G0183800		conserved hypothetical protein		chr3	-	15930745	15933123	15930745	15935123	35018	Common	636	792	646	691	19.343	17.328	42.476	18.715	18.335	30.595	-0.738678
A2J10_03G0183900	Os08g0385400	Hypothetical protein		chr3	+	15943129	15944219	15941129	15944219	34462	Common	522	654	471	616	15.881	14.314	30.977	16.687	15.098	23.832	-0.658589
A2J10_03G0184000		conserved hypothetical protein		chr3	-	15959251	15959827	15959251	15961827	5862	Not a target	169	226	53	181	5.1623	4.9664	3.5129	4.9247	5.0643	4.2188	0.263547
A2J10_03G0184100		Hypothetical protein		chr3	-	15965221	15966778	15965221	15968778	6993	Not a target	168	240	61	174	5.1319	5.2722	4.0385	4.7354	5.202	4.387	0.245854
A2J10_03G0184200		FLZ-type domain-containing protein		chr3	+	15971181	15971873	15969181	15971873	282	P only	273	419	70	291	8.3202	9.1816	4.6299	7.899	8.7509	6.2644	0.482246
A2J10_03G0184300		putative Sugar transport protein MST1		chr3	+	16039836	16040944	16037836	16040944	21543	Not a target	0	0	0	0	0.030552	0.030552	0.030552	0.030552	0.030552	0.030552	0
A2J10_03G0184400		putative Sugar transport protein MST1		chr3	+	16041175	16041600	16039175	16041600	21544	Not a target	0	0	0	0	0.030552	0.030552	0.030552	0.030552	0.030552	0.030552	0
A2J10_03G0184500	Os04g0452700	putative Sugar transport protein MST1		chr3	+	16045052	16046950	16043052	16046950	35694	Not a target	65	63	58	93	2.0043	1.4065	3.8414	2.5452	1.7054	3.1933	-0.904958
A2J10_03G0184600		conserved hypothetical protein		chr3	+	16062941	16063412	16060941	16063412	23461	Not a target	155	191	69	171	4.7372	4.202	4.5642	4.6543	4.4696	4.6092	-0.0443841
A2J10_03G0184700		conserved hypothetical protein		chr3	+	16072494	16072811	16070494	16072811	35140	Not a target	8	22	9	25	0.27347	0.51104	0.62189	0.70654	0.39225	0.66422	-0.759861
A2J10_03G0184800	Os03g0404800	3-beta hydroxysteroid dehydrogenase/isomerase domain-containing protein		chr3	+	16105980	16118974	16103980	16118974	18209	Common	1389	2059	602	1603	42.208	44.999	39.585	43.375	43.604	41.48	0.0720409
A2J10_03G0184900	Os03g0405000	3beta-hydroxysteroid-dehydrogenase/decarboxylase isoform 2		chr3	+	16129726	16135533	16127726	16135533	3095	Not a target	768	1198	246	874	23.351	26.195	16.194	23.663	24.773	19.928	0.313941
A2J10_03G0185000		conserved hypothetical protein		chr3	-	16188704	16189063	16188704	16191063	14909	Not a target	283	394	96	349	8.6239	8.6356	6.3382	9.4673	8.6297	7.9027	0.126961
A2J10_03G0185100		Os09g0131500 protein		chr3	-	16210496	16210819	16210496	16212819	12153	Not a target	245	353	88	284	7.47	7.7401	5.8126	7.7097	7.6051	6.7611	0.169693
A2J10_03G0185200	Os03g0405100	Ubiquinone biosynthesis protein		chr3	+	16226246	16232345	16224246	16232345	2498	Not a target	638	917	187	705	19.404	20.058	12.317	19.093	19.731	15.705	0.329192
A2J10_03G0185300	Os10g0331400	Hypothetical protein		chr3	+	16233092	16233457	16231092	16233457	11382	Not a target	283	376	109	283	8.6239	8.2424	7.1923	7.6827	8.4332	7.4375	0.181252
A2J10_03G0185400	Os03g0405500	protein-disulfide reductase		chr3	+	16236136	16242395	16234136	16242395	25275	Common	905	1290	441	1137	27.511	28.204	29.006	30.774	27.858	29.89	-0.101603
A2J10_03G0185500	Os03g0405550	conserved hypothetical protein		chr3	+	16245456	16246627	16243456	16246627	12273	Not a target	461	571	172	453	14.029	12.501	11.332	12.279	13.265	11.806	0.168166
A2J10_03G0185600		Hypothetical protein		chr3	+	16270724	16271057	16268724	16271057	9895	Not a target	253	310	93	238	7.7129	6.801	6.1411	6.4659	7.257	6.3035	0.203213
A2J10_03G0185700		conserved hypothetical protein		chr3	+	16297013	16297336	16295013	16297336	19836	Not a target	249	351	108	286	7.5915	7.6964	7.1266	7.7638	7.644	7.4452	0.0380031
A2J10_03G0185800	Os03g0406100	SPX domain-containing protein 5		chr3	+	16306869	16307735	16304869	16307735	25383	P only	335	429	171	362	10.203	9.4	11.266	9.8188	9.8014	10.542	-0.105143
A2J10_03G0185900	Os03g0406200	Translation elongation factor EF1B beta/delta subunit guanine nucleotide exchange domain-containing protein		chr3	+	16315120	16320482	16313120	16320482	11185	Not a target	695	1011	252	793	21.134	22.111	16.588	21.473	21.623	19.03	0.184233
A2J10_03G0186000	Os03g0406300	conserved hypothetical protein		chr3	-	16322302	16324532	16322302	16326532	25242	UP only	521	669	253	592	15.851	14.642	16.654	16.038	15.246	16.346	-0.100474
A2J10_03G0186100		Os03g0406400 protein		chr3	+	16348952	16349565	16346952	16349565	17555	Not a target	312	419	121	356	9.5045	9.1816	7.9808	9.6566	9.343	8.8187	0.0833254
A2J10_03G0186200		Hypothetical protein		chr3	-	16361477	16361794	16361477	16363794	17608	Not a target	300	425	124	341	9.1401	9.3126	8.1779	9.251	9.2264	8.7145	0.0823509
A2J10_03G0186300	Os03g0407050	Protein LAZ1		chr3	+	16366926	16370076	16364926	16370076	10831	Not a target	527	792	202	589	16.033	17.328	13.303	15.957	16.68	14.63	0.189248
A2J10_03G0186400	Os03g0407000	VWFA domain-containing protein		chr3	-	16370056	16378539	16370056	16380539	2225	P only	955	1497	303	1069	29.029	32.725	19.939	28.936	30.877	24.437	0.337457
A2J10_03G0186500	Os03g0407100	DUF1677 family protein		chr3	+	16389831	16390343	16387831	16390343	1611	Not a target	219	322	60	248	6.6805	7.0631	3.9728	6.7363	6.8718	5.3546	0.359916
A2J10_03G0186600		G protein gamma domain-containing protein		chr3	-	16403182	16409250	16403182	16411250	17306	Common	999	1383	403	1127	30.365	30.235	26.509	30.504	30.3	28.507	0.0880349
A2J10_03G0186700	Os03g0407900	non-specific serine/threonine protein kinase		chr3	-	16422828	16428090	16422828	16430090	28294	Common	687	951	408	804	20.891	20.801	26.838	21.77	20.846	24.304	-0.221432
A2J10_03G0186800		hypothetical protein		chr3	+	16467823	16468692	16465823	16468692	858	Not a target	132	182	37	133	4.0388	4.0055	2.4616	3.6268	4.0221	3.0442	0.401885
A2J10_03G0186900		Hypothetical protein		chr3	-	16468573	16468926	16468573	16470926	6911	Not a target	170	225	55	180	5.1926	4.9446	3.6443	4.8976	5.0686	4.271	0.247024
A2J10_03G0187000	Os03g0408300	Large ribosomal subunit protein uL15/eL18 domain-containing protein		chr3	+	16471007	16471447	16469007	16471447	13831	Not a target	200	264	74	216	6.1036	5.7963	4.8927	5.8711	5.95	5.3819	0.144772
A2J10_03G0187100	Os03g0408500	Transcription initiation factor TFIID subunit 9		chr3	+	16494069	16499262	16492069	16499262	3858	Not a target	73	97	14	96	2.2472	2.149	0.95042	2.6263	2.1981	1.7884	0.297625
A2J10_03G0187200		conserved hypothetical protein		chr3	+	16503548	16505029	16501548	16505029	24845	Not a target	0	1	0	1	0.030552	0.052393	0.030552	0.057592	0.041472	0.044072	-0.0877119
A2J10_03G0187300	Os04g0321800	protein-serine/threonine phosphatase		chr3	+	16521655	16528387	16519655	16528387	1682	P only	862	1292	248	968	26.205	28.248	16.325	26.205	27.227	21.265	0.35654
A2J10_03G0187400	Os04g0321700	OSJNBb0062H02.3 protein		chr3	+	16530144	16535167	16528144	16535167	8084	Not a target	738	983	255	764	22.44	21.499	16.785	20.689	21.97	18.737	0.229632
A2J10_03G0187500	Os05g0545900	Hypothetical protein		chr3	-	16534936	16541207	16534936	16543207	7855	P only	615	916	216	692	18.705	20.036	14.223	18.742	19.371	16.482	0.232955
A2J10_03G0187600		conserved hypothetical protein		chr3	-	16551009	16551327	16551009	16553327	7730	P only	362	425	109	372	11.023	9.3126	7.1923	10.089	10.168	8.6408	0.234757
A2J10_03G0187700	Os08g0404000	Glycosyltransferase		chr3	-	16558972	16561065	16558972	16563065	33297	Not a target	466	561	357	553	14.181	12.283	23.487	14.983	13.232	19.235	-0.539741
A2J10_03G0187800	Os04g0320700	Glycosyltransferase		chr3	+	16587382	16593227	16585382	16593227	30670	Common	801	1091	547	935	24.353	23.858	35.971	25.312	24.106	30.642	-0.346127
A2J10_03G0187900		conserved hypothetical protein		chr3	+	16595200	16595807	16593200	16595807	26611	UP only	334	488	196	378	10.173	10.689	12.909	10.251	10.431	11.58	-0.150829
A2J10_03G0188000		Hypothetical protein		chr3	+	16602897	16603139	16600897	16603139	18407	P only	315	382	125	328	9.5956	8.3735	8.2436	8.8995	8.9845	8.5715	0.0678874
A2J10_03G0188100	Os04g0320200	OSJNBa0041M06.2 protein		chr3	+	16614888	16618487	16612888	16618487	5264	Not a target	592	821	204	603	18.007	17.961	13.434	16.335	17.984	14.885	0.272876
A2J10_03G0188200	Os04g0320100	7-hydroxymethyl chlorophyll a reductase, chloroplastic		chr3	-	16620185	16624431	16620185	16626431	11888	Not a target	489	748	168	614	14.879	16.367	11.069	16.633	15.623	13.851	0.173703
A2J10_03G0188300	Os04g0319800	Glycosyltransferase		chr3	-	16642928	16644418	16642928	16646418	100	Not a target	13	11	4	4	0.4253	0.27079	0.29337	0.13871	0.34805	0.21604	0.68798
A2J10_03G0188400	Os04g0326201	Glycosyltransferase		chr3	-	16660319	16661873	16660319	16663873	31937	UP only	401	542	293	485	12.207	11.868	19.282	13.145	12.037	16.213	-0.429651
A2J10_03G0188500	Os04g0319600	tRNA (adenine(58)-N(1))-methyltransferase		chr3	-	16662742	16666645	16662742	16668645	13729	Not a target	592	910	239	684	18.007	19.905	15.734	18.525	18.956	17.13	0.146145
A2J10_03G0188600		conserved hypothetical protein		chr3	-	16672582	16672994	16672582	16674994	20379	Not a target	341	414	157	323	10.385	9.0724	10.346	8.7643	9.7287	9.5552	0.0259606
A2J10_03G0188700		conserved hypothetical protein		chr3	-	16701696	16702136	16701696	16704136	30850	UP only	353	422	229	389	10.749	9.2471	15.077	10.549	9.9983	12.813	-0.357845
A2J10_03G0188800		hypothetical protein		chr3	+	16710759	16711013	16708759	16711013	32372	Common	424	469	314	416	12.905	10.274	20.662	11.279	11.589	15.97	-0.462581
A2J10_03G0188900		conserved hypothetical protein		chr3	-	16717932	16719485	16717932	16721485	31655	UP only	629	815	448	726	19.13	17.83	29.466	19.661	18.48	24.564	-0.410542
A2J10_03G0189000		conserved hypothetical protein		chr3	+	16725130	16725878	16723130	16725878	26679	Common	380	489	205	416	11.569	10.71	13.5	11.279	11.14	12.389	-0.153385
A2J10_03G0189100	Os03g0409100	Lon N-terminal domain-containing protein		chr3	-	16742573	16745141	16742573	16747141	18437	Not a target	391	577	167	458	11.903	12.632	11.003	12.415	12.268	11.709	0.0672728
A2J10_03G0189200	Os03g0409400	MOB kinase activator-like 1A		chr3	-	16760282	16766049	16760282	16768049	27966	Common	928	1208	533	1034	28.209	26.413	35.051	27.989	27.311	31.52	-0.206771
A2J10_03G0189300		putative KIB1-4 beta-propeller domain-containing protein		chr3	+	16769190	16772665	16767190	16772665	30741	Common	642	854	414	794	19.525	18.682	27.232	21.5	19.104	24.366	-0.351034
A2J10_03G0189400	Os03g0410100	Ubiquitin-like protease family profile domain-containing protein		chr3	+	16791839	16795665	16789839	16795665	8880	P only	623	941	216	730	18.948	20.582	14.223	19.769	19.765	16.996	0.217757
A2J10_03G0189500	Os03g0410300	Protein EARLY FLOWERING 4 domain-containing protein		chr3	-	16821976	16825191	16821976	16827191	5818	Not a target	473	684	144	552	14.393	14.969	9.492	14.956	14.681	12.224	0.264239
A2J10_03G0189600		conserved hypothetical protein		chr3	-	16827421	16828139	16827421	16830139	1654	Not a target	311	421	94	309	9.4741	9.2252	6.2068	8.3857	9.3497	7.2963	0.357762
A2J10_03G0189700		hypothetical protein		chr3	+	16849361	16851578	16847361	16851578	9122	Not a target	220	314	68	266	6.7109	6.8883	4.4985	7.223	6.7996	5.8607	0.21437
A2J10_03G0189800	Os03g0410700	NAD(P)-binding domain-containing protein		chr3	-	16852232	16855731	16852232	16857731	3317	Not a target	415	750	144	515	12.632	16.411	9.492	13.956	14.521	11.724	0.308722
A2J10_03G0189900	Os03g0410900	Small nuclear ribonucleoprotein G		chr3	+	16855848	16858893	16853848	16858893	6081	Not a target	408	716	145	513	12.42	15.668	9.5577	13.902	14.044	11.73	0.259764
A2J10_03G0190000	Os03g0411000	GBF-interacting protein 1 N-terminal domain-containing protein		chr3	+	16863230	16869525	16861230	16869525	5888	Not a target	826	1165	255	937	25.112	25.474	16.785	25.366	25.293	21.076	0.263162
A2J10_03G0190100	Os03g0411100	Nuclear transcription factor Y subunit	NF-YA	chr3	+	16879683	16885565	16877683	16885565	10708	Not a target	794	1288	305	951	24.141	28.161	20.07	25.745	26.151	22.908	0.191008
A2J10_03G0190200		conserved hypothetical protein		chr3	+	16887002	16887671	16885002	16887671	21994	Not a target	224	362	90	327	6.8324	7.9367	5.944	8.8724	7.3845	7.4082	-0.00461975
A2J10_03G0190300	Os03g0411300	Expressed protein		chr3	-	16889346	16889822	16889346	16891822	2198	Not a target	243	334	67	266	7.4093	7.3252	4.4328	7.223	7.3672	5.8279	0.338146
A2J10_03G0190400		conserved hypothetical protein		chr3	+	16896120	16896326	16894120	16896326	10109	Not a target	245	358	95	260	7.47	7.8493	6.2725	7.0608	7.6597	6.6666	0.200322
A2J10_03G0190500	Os03g0411500	putative ATP-dependent Clp protease proteolytic subunit 6, chloroplastic		chr3	+	16896775	16904993	16894775	16904993	17817	Not a target	884	1380	356	1130	26.873	30.17	23.421	30.585	28.522	27.003	0.0789256
A2J10_03G0190600		conserved hypothetical protein		chr3	+	16908592	16909355	16906592	16909355	19678	Not a target	422	482	183	394	12.845	10.557	12.054	10.684	11.701	11.369	0.0415
A2J10_03G0190700	Os03g0411800	Zinc transporter 2		chr3	-	16910289	16913621	16910289	16915621	20138	Not a target	424	668	195	520	12.905	14.62	12.843	14.091	13.763	13.467	0.0313226
A2J10_03G0190800		Retrotransposon protein, putative, unclassified, expressed		chr3	-	16914176	16924189	16914176	16926189	13219	P only	1249	1719	470	1366	37.957	37.574	30.912	36.966	37.765	33.939	0.154112
A2J10_03G0190900	Os03g0412200	Os03g0412200 protein		chr3	+	16942395	16947448	16940395	16947448	7978	P only	660	1011	225	780	20.072	22.111	14.814	21.121	21.091	17.968	0.23124
A2J10_03G0191000	Os03g0412300	HMA domain-containing protein		chr3	+	16950190	16952033	16948190	16952033	14093	Not a target	345	524	119	446	10.507	11.475	7.8494	12.09	10.991	9.9698	0.140647
A2J10_03G0191100	Os03g0412400	DUF4408 domain-containing protein		chr3	-	16956530	16957390	16956530	16959390	26582	Not a target	256	348	137	298	7.804	7.6309	9.0321	8.0883	7.7175	8.5602	-0.149513
A2J10_03G0191200		conserved hypothetical protein		chr3	-	16962041	16962250	16962041	16964250	16388	Not a target	257	325	102	265	7.8344	7.1286	6.7324	7.196	7.4815	6.9642	0.103368
A2J10_03G0191300	Os03g0412800	glucose-6-phosphate dehydrogenase (NADP(+))		chr3	+	16970848	16975439	16968848	16975439	19832	P only	595	856	242	736	18.098	18.726	15.931	19.932	18.412	17.931	0.0381477
A2J10_03G0191400	Os03g0412900	DEK-C domain-containing protein		chr3	+	16980519	16987604	16978519	16987604	6637	Not a target	828	1342	292	982	25.173	29.34	19.216	26.583	27.256	22.9	0.251266
A2J10_03G0191500	Os03g0413000	Nuclear transcription factor Y subunit B-8		chr3	+	16988584	16989243	16986584	16989243	20910	Not a target	194	321	83	271	5.9214	7.0412	5.484	7.3582	6.4813	6.4211	0.0134592
A2J10_03G0191600	Os03g0413100	ACT domain-containing protein ACR		chr3	+	16995217	16999506	16993217	16999506	16228	Not a target	450	717	190	546	13.695	15.69	12.514	14.794	14.692	13.654	0.105721
A2J10_03G0191700		conserved hypothetical protein		chr3	+	17003123	17003759	17001123	17003759	22759	Not a target	337	397	154	337	10.264	8.7011	10.149	9.1428	9.4823	9.6459	-0.0246776
A2J10_03G0191800		conserved hypothetical protein		chr3	+	17009457	17009999	17007457	17009999	7032	Not a target	252	351	78	288	7.6826	7.6964	5.1555	7.8179	7.6895	6.4867	0.245406
A2J10_03G0191900	Os03g0413400	Hexosyltransferase		chr3	-	17012405	17017000	17012405	17019000	7012	Not a target	596	906	201	693	18.128	19.818	13.237	18.769	18.973	16.003	0.245601
A2J10_03G0192000		putative DUF834 domain-containing protein		chr3	-	17019658	17020005	17019658	17022005	12558	Not a target	385	451	153	339	11.721	9.8804	10.083	9.1969	10.801	9.6401	0.164013
A2J10_03G0192100		Os03g0413701 protein		chr3	+	17022560	17023111	17020560	17023111	8229	Not a target	380	420	137	321	11.569	9.2034	9.0321	8.7102	10.386	8.8711	0.227499
A2J10_03G0192200	Os03g0414000	putative non-specific serine/threonine protein kinase		chr3	+	17044203	17045186	17042203	17045186	19453	Not a target	337	428	128	390	10.264	9.3781	8.4407	10.576	9.8209	9.5083	0.0466596
A2J10_03G0192300	Os03g0414100	conserved hypothetical protein		chr3	-	17046436	17047518	17046436	17049518	29023	Not a target	400	525	242	456	12.177	11.497	15.931	12.361	11.837	14.146	-0.257115
A2J10_03G0192400		conserved hypothetical protein		chr3	+	17055480	17056181	17053480	17056181	31610	P only	425	510	305	439	12.936	11.169	20.07	11.901	12.052	15.986	-0.407458
A2J10_03G0192500		putative pectin methyltransferase QUA3		chr3	+	17066088	17067501	17064088	17067501	16430	Not a target	53	99	25	69	1.6399	2.1927	1.6732	1.8963	1.9163	1.7847	0.102639
A2J10_03G0192600		putative RHOMBOID-like protein 6, mitochondrial		chr3	-	17068633	17070670	17068633	17072670	22041	Not a target	14	14	5	15	0.45566	0.33631	0.35908	0.43614	0.39599	0.39761	-0.00588917
A2J10_03G0192700	Os03g0414900	conserved hypothetical protein		chr3	+	17113905	17114696	17111905	17114696	34827	UP only	251	360	244	344	7.6522	7.893	16.062	9.3321	7.7726	12.697	-0.70805
A2J10_03G0192800	Os03g0415200	Phosphatidylinositol-specific phospholipase C X domain-containing protein		chr3	-	17123604	17127350	17123604	17129350	20868	UP only	650	825	284	692	19.768	18.049	18.691	18.742	18.908	18.716	0.0147286
A2J10_03G0192900	Os03g0415500	Mitochondrial import inner membrane translocase subunit TIM17		chr3	+	17130580	17134327	17128580	17134327	29737	Common	781	908	467	841	23.746	19.861	30.715	22.771	21.804	26.743	-0.294577
A2J10_03G0193000	Os06g0109000	putative Phosphoglycerate mutase-like protein AT74		chr3	-	17134541	17134768	17134541	17136768	32551	UP only	339	408	245	394	10.324	8.9413	16.128	10.684	9.6328	13.406	-0.47686
A2J10_03G0193100	Os03g0415600	putative Mitochondrial import inner membrane translocase subunit TIM17-2		chr3	+	17137377	17137925	17135377	17137925	31907	UP only	373	450	267	404	11.357	9.8586	17.574	10.954	10.608	14.264	-0.427276
A2J10_03G0193200	Os03g0415700	conserved hypothetical protein		chr3	+	17138205	17144692	17136205	17144692	26870	Common	1042	1403	591	1141	31.671	30.672	38.862	30.882	31.172	34.872	-0.161844
A2J10_03G0193300	Os03g0416350	COBRA-like protein 5		chr3	+	17148120	17150400	17146120	17150400	31586	Not a target	540	629	374	569	16.428	13.768	24.604	15.416	15.098	20.01	-0.406377
A2J10_03G0193400	Os03g0416300	COBRA-like protein 2		chr3	-	17150357	17154010	17150357	17156010	19401	P only	639	803	253	707	19.434	17.568	16.654	19.147	18.501	17.901	0.0475977
A2J10_03G0193500		conserved hypothetical protein		chr3	-	17157825	17160017	17157825	17162017	8351	P only	540	759	192	576	16.428	16.607	12.646	15.605	16.517	14.126	0.225688
A2J10_03G0193600		conserved hypothetical protein		chr3	+	17173971	17174291	17171971	17174291	11746	Not a target	343	471	122	381	10.446	10.317	8.0465	10.333	10.382	9.1895	0.175955
A2J10_03G0193700		putative Pre-mRNA-processing factor 19		chr3	+	17193354	17200092	17191354	17200092	17252	P only	1434	1997	573	1638	43.574	43.645	37.679	44.321	43.61	41	0.0890206
A2J10_03G0193800		conserved hypothetical protein		chr3	-	17232408	17234350	17232408	17236350	34890	Common	516	640	479	640	15.699	14.008	31.503	17.336	14.854	24.419	-0.717215
A2J10_03G0193900	Os03g0417700	Ig-like domain-containing protein		chr3	-	17234855	17236498	17234855	17238498	32133	Common	493	616	357	563	15.001	13.484	23.487	15.254	14.242	19.37	-0.443669
A2J10_03G0194000		putative Photosystem II CP47 reaction center protein		chr3	-	17240439	17240711	17240439	17242711	11699	UP only	245	351	93	268	7.47	7.6964	6.1411	7.2771	7.5832	6.7091	0.176694
A2J10_03G0194100	Os03g0417800	Protein SPIRAL1-like 1		chr3	-	17241747	17245248	17241747	17247248	8051	P only	523	801	186	600	15.912	17.524	12.252	16.254	16.718	14.253	0.230149
A2J10_03G0194200	Os03g0417900	Vacuolar protein sorting-associated protein 52 A		chr3	-	17270851	17281243	17270851	17283243	10760	Common	1216	1850	452	1408	36.955	40.435	29.729	38.102	38.695	33.916	0.19019
A2J10_03G0194300	Os03g0418000	Chitinase 12		chr3	+	17285176	17286156	17283176	17286156	33574	Common	423	534	359	470	12.875	11.693	23.618	12.739	12.284	18.179	-0.565463
A2J10_03G0194400		Hypothetical protein		chr3	-	17288039	17288730	17288039	17290730	31931	Common	445	496	298	489	13.543	10.863	19.611	13.253	12.203	16.432	-0.429224
A2J10_03G0194500	Os03g0418600	conserved hypothetical protein		chr3	-	17305539	17308585	17305539	17310585	27785	Common	496	736	319	547	15.092	16.105	20.99	14.821	15.598	17.906	-0.199032
A2J10_03G0194600	Os09g0268900	putative Os09g0268900 protein		chr3	+	17308208	17308417	17306208	17308417	1257	Not a target	193	338	68	212	5.891	7.4125	4.4985	5.7629	6.6518	5.1307	0.374588
A2J10_03G0194700		conserved hypothetical protein		chr3	-	17316920	17318343	17316920	17320343	13671	Not a target	241	420	99	310	7.3486	9.2034	6.5353	8.4128	8.276	7.474	0.147043
A2J10_03G0194800	Os03g0418700	DUF4378 domain-containing protein		chr3	+	17317870	17322354	17315870	17322354	15231	Not a target	449	745	177	586	13.665	16.301	11.66	15.876	14.983	13.768	0.122011
A2J10_03G0194900	Os03g0418800	GAP SH3 binding protein		chr3	+	17329876	17334321	17327876	17334321	14329	Not a target	539	839	206	666	16.397	18.354	13.566	18.039	17.376	15.802	0.136958
A2J10_03G0195000		Hypothetical protein		chr3	-	17336540	17336980	17336540	17338980	2612	Not a target	208	274	59	219	6.3465	6.0147	3.9071	5.9522	6.1806	4.9297	0.326268
A2J10_03G0195100	Os03g0419100	Ninja-family protein 3		chr3	+	17344720	17348153	17342720	17348153	18768	Not a target	435	681	193	527	13.239	14.904	12.712	14.28	14.072	13.496	0.0602566
A2J10_03G0195200	Os03g0419300	conserved hypothetical protein		chr3	+	17354096	17354956	17352096	17354956	34620	UP only	340	438	316	411	10.355	9.5965	20.793	11.144	9.9756	15.968	-0.678748
A2J10_03G0195300		NADH:ubiquinone oxidoreductase-like 20kDa subunit domain-containing protein		chr3	+	17358891	17359127	17356891	17359127	28498	UP only	317	432	180	390	9.6563	9.4655	11.857	10.576	9.5609	11.217	-0.230423
A2J10_03G0195400		conserved hypothetical protein		chr3	-	17360763	17370112	17360763	17372112	25071	P only	1350	1903	733	1480	41.024	41.592	48.192	40.049	41.308	44.12	-0.0950282
A2J10_03G0195500	Os03g0419900	conserved hypothetical protein		chr3	-	17371586	17372302	17371586	17374302	15658	P only	383	449	146	377	11.66	9.8368	9.6234	10.224	10.749	9.9239	0.115167
A2J10_03G0195600		conserved hypothetical protein		chr3	-	17375504	17375878	17375504	17377878	29100	Not a target	284	315	162	294	8.6543	6.9102	10.675	7.9801	7.7822	9.3274	-0.261294
A2J10_03G0195700	Os03g0420200	conserved hypothetical protein		chr3	+	17377190	17384180	17375190	17384180	27199	UP only	1005	1242	514	1158	30.548	27.156	33.803	31.342	28.852	32.572	-0.174992
A2J10_03G0195800	Os03g0421000	AIPP2-like SPOC-like domain-containing protein		chr3	-	17403416	17410298	17403416	17412298	10581	P only	1198	1761	479	1257	36.408	38.491	31.503	34.019	37.45	32.761	0.192965
A2J10_03G0195900		Hypothetical protein		chr3	-	17433571	17436111	17433571	17438111	1823	P only	394	518	131	356	11.994	11.344	8.6379	9.6566	11.669	9.1472	0.351287
A2J10_03G0196000		conserved hypothetical protein		chr3	+	17450491	17451423	17448491	17451423	13049	Not a target	383	484	138	401	11.66	10.601	9.0978	10.873	11.131	9.9856	0.15664
A2J10_03G0196100	Os03g0421300	putative Os03g0421300 protein		chr3	+	17451774	17453182	17449774	17453182	20206	Not a target	347	471	154	380	10.567	10.317	10.149	10.306	10.442	10.227	0.0300102
A2J10_03G0196200	Os03g0421400	Band 7 domain-containing protein		chr3	-	17453744	17459342	17453744	17461342	7527	Not a target	690	1023	229	801	20.983	22.373	15.077	21.689	21.678	18.383	0.237843
A2J10_03G0196300	Os03g0829000	Oxaloacetate tautomerase FAHD1, mitochondrial		chr3	+	17461554	17470894	17459554	17470894	21170	Not a target	1178	1586	532	1298	35.801	34.669	34.985	35.128	35.235	35.057	0.00732011
A2J10_03G0196400	Os03g0421800	X8 domain-containing protein		chr3	-	17472637	17475180	17472637	17477180	11053	Not a target	370	660	148	474	11.266	14.445	9.7548	12.847	12.855	11.301	0.185915
A2J10_03G0196500		conserved hypothetical protein		chr3	-	17478401	17478721	17478401	17480721	19350	Not a target	288	309	107	294	8.7757	6.7791	7.0609	7.9801	7.7774	7.5205	0.048459
A2J10_03G0196600		Expressed protein		chr3	+	17478752	17479504	17476752	17479504	15148	Not a target	295	415	125	308	8.9883	9.0942	8.2436	8.3587	9.0412	8.3012	0.123209
A2J10_03G0196700		Retrotransposon protein, putative, unclassified		chr3	-	17484487	17484791	17484487	17486791	19569	Common	295	466	138	351	8.9883	10.208	9.0978	9.5214	9.5982	9.3096	0.0440423
A2J10_03G0196800		conserved hypothetical protein		chr3	+	17488122	17488424	17486122	17488424	21376	Common	346	487	169	370	10.537	10.667	11.135	10.035	10.602	10.585	0.00230457
A2J10_03G0196900	Os07g0601600	putative (S)-8-oxocitronellyl enol synthase ISY2		chr3	+	17490887	17491202	17488887	17491202	35470	UP only	416	433	421	440	12.662	9.4873	27.692	11.928	11.075	19.81	-0.838938
A2J10_03G0197000	Os09g0488600	Rx N-terminal domain-containing protein		chr3	+	17505049	17515327	17503049	17515327	10367	Not a target	929	1347	342	1029	28.24	29.449	22.502	27.854	28.844	25.178	0.196144
A2J10_03G0197100	Os03g0423000	F-box domain-containing protein		chr3	+	17518533	17519285	17516533	17519285	1907	Not a target	244	399	81	271	7.4397	8.7448	5.3526	7.3582	8.0922	6.3554	0.348545
A2J10_03G0197200	Os03g0423300	Acyl-[acyl-carrier-protein] desaturase 4, chloroplastic		chr3	-	17529179	17530971	17529179	17532971	32265	Common	497	600	359	558	15.122	13.135	23.618	15.119	14.128	19.369	-0.455122
A2J10_03G0197300		putative RING-type E3 ubiquitin transferase		chr3	+	17562485	17569942	17560485	17569942	11454	P only	1098	1561	420	1180	33.372	34.123	27.626	31.937	33.747	29.782	0.180341
A2J10_03G0197400		DUF834 domain-containing protein		chr3	-	17576651	17577286	17576651	17579286	4972	Not a target	149	202	47	158	4.555	4.4423	3.1187	4.3028	4.4986	3.7107	0.27778
A2J10_03G0197500	Os03g0424000	RING-type E3 ubiquitin transferase		chr3	-	17582672	17594478	17582672	17596478	7390	Not a target	1550	2147	521	1676	47.097	46.921	34.263	45.349	47.009	39.806	0.239964
A2J10_03G0197600		Hypothetical protein		chr3	+	17591498	17591806	17589498	17591806	17383	Not a target	213	306	79	266	6.4983	6.7136	5.2212	7.223	6.606	6.2221	0.0863665
A2J10_03G0197700	Os03g0424200	U-box domain-containing protein 57		chr3	-	17605236	17612583	17605236	17614583	9098	Not a target	970	1352	336	1063	29.485	29.558	22.107	28.773	29.522	25.44	0.214651
A2J10_03G0197800	Os03g0424600	conserved hypothetical protein		chr3	-	17619917	17623667	17619917	17625667	17337	Not a target	422	646	163	541	12.845	14.139	10.74	14.659	13.492	12.7	0.0873139
A2J10_03G0197900	Os08g0516200	hypothetical protein		chr3	-	17624181	17624445	17624181	17626445	21015	Not a target	200	257	88	215	6.1036	5.6435	5.8126	5.844	5.8735	5.8283	0.0111546
A2J10_03G0198000		hypothetical protein		chr3	-	17626652	17627249	17626652	17629249	25730	Not a target	231	347	130	270	7.0449	7.6091	8.5721	7.3312	7.327	7.9517	-0.118036
A2J10_03G0198100		Os03g0425150 protein		chr3	-	17637971	17638318	17637971	17640318	12021	Not a target	251	403	86	330	7.6522	8.8321	5.6811	8.9536	8.2422	7.3173	0.171703
A2J10_03G0198200	Os03g0425200	uridine nucleosidase		chr3	-	17641062	17644478	17641062	17646478	6376	P only	516	776	173	590	15.699	16.978	11.397	15.984	16.339	13.691	0.255109
A2J10_03G0198300	Os03g0425300	Diacylglycerol kinase		chr3	+	17650393	17656708	17648393	17656708	5893	P only	782	1155	267	860	23.776	25.256	17.574	23.284	24.516	20.429	0.263102
A2J10_03G0198400		Hypothetical protein		chr3	+	17658894	17659157	17656894	17659157	8671	Not a target	268	402	92	313	8.1684	8.8103	6.0754	8.4939	8.4894	7.2846	0.220799
A2J10_03G0198500	Os03g0425600	UDP-glucose 6-dehydrogenase 1		chr3	+	17663298	17665195	17661298	17665195	27129	Not a target	522	669	290	565	15.881	14.642	19.085	15.308	15.261	17.196	-0.172216
A2J10_03G0198600	Os03g0425900	C2H2-type domain-containing protein		chr3	-	17676597	17677850	17676597	17679850	28569	Not a target	361	432	182	445	10.992	9.4655	11.989	12.063	10.229	12.026	-0.233493
A2J10_03G0198700	Os03g0426300	non-specific serine/threonine protein kinase		chr3	-	17700740	17715358	17700740	17717358	18227	Common	1788	2493	757	1987	54.323	54.478	49.769	53.758	54.401	51.763	0.0716946
A2J10_03G0198800		Hypothetical protein		chr3	+	17706251	17706995	17704251	17706995	18511	Not a target	248	387	99	324	7.5611	8.4827	6.5353	8.7913	8.0219	7.6633	0.0659759
A2J10_03G0198900		conserved hypothetical protein		chr3	+	17719069	17719347	17717069	17719347	19860	P only	337	403	137	353	10.264	8.8321	9.0321	9.5755	9.5479	9.3038	0.0373637
A2J10_03G0199000	Os03g0426800	Membrane-anchored ubiquitin-fold protein 1		chr3	+	17719988	17723996	17717988	17723996	11305	P only	592	795	201	663	18.007	17.393	13.237	17.958	17.7	15.597	0.18245
A2J10_03G0199100	Os03g0426900	Chaperone protein ClpB2, chloroplastic		chr3	+	17728178	17735330	17726178	17735330	1918	Not a target	745	1202	229	863	22.653	26.282	15.077	23.366	24.467	19.221	0.348166
A2J10_03G0199200	Os03g0427000	Expressed protein (Alternative splicing)		chr3	-	17735875	17740192	17735875	17742192	3536	Not a target	552	872	170	659	16.792	19.075	11.2	17.85	17.934	14.525	0.304138
A2J10_03G0199300	Os03g0427100	RING-type domain-containing protein		chr3	-	17746919	17747722	17746919	17749722	10994	Not a target	234	354	81	285	7.136	7.762	5.3526	7.7368	7.449	6.5447	0.186716
A2J10_03G0199400		conserved hypothetical protein		chr3	-	17755058	17757937	17755058	17759937	8633	P only	526	740	177	589	16.003	16.192	11.66	15.957	16.097	13.809	0.221274
A2J10_03G0199500	Os03g0427300	Cupin type-1 domain-containing protein		chr3	+	17763059	17769578	17761059	17769578	3651	P only	953	1363	314	998	28.969	29.799	20.662	27.016	29.384	23.839	0.301698
A2J10_03G0199600		putative Os03g0427500 protein		chr3	+	17776327	17776851	17774327	17776851	10041	Not a target	244	346	91	260	7.4397	7.5872	6.0097	7.0608	7.5134	6.5352	0.201236
A2J10_03G0199700	Os03g0427900	RING-type E3 ubiquitin transferase		chr3	+	17781705	17789024	17779705	17789024	6299	Not a target	806	1290	267	981	24.505	28.204	17.574	26.556	26.355	22.065	0.256299
A2J10_03G0199800		conserved hypothetical protein		chr3	+	17789898	17791840	17787898	17791840	14559	Not a target	313	512	115	418	9.5349	11.213	7.5866	11.333	10.374	9.4598	0.13306
A2J10_03G0199900	Os03g0428200	Sesquiterpene synthase		chr3	-	17799534	17810025	17799534	17812025	27695	Common	1570	2198	963	1712	47.704	48.035	63.304	46.322	47.87	54.813	-0.195412
A2J10_03G0200000		RNase H type-1 domain-containing protein		chr3	-	17811155	17813834	17811155	17815834	6643	Not a target	480	747	178	527	14.606	16.345	11.726	14.28	15.475	13.003	0.251124
A2J10_03G0200100		C2 tensin-type domain-containing protein		chr3	-	17820645	17829555	17820645	17831555	20237	Not a target	1202	1618	541	1289	36.529	35.368	35.577	34.884	35.949	35.231	0.0291129
A2J10_03G0200200		conserved hypothetical protein		chr3	+	17830354	17831447	17828354	17831447	29039	Not a target	376	429	209	412	11.448	9.4	13.763	11.171	10.424	12.467	-0.258194
A2J10_03G0200300	Os03g0428700	Expansin-A31		chr3	+	17832185	17832955	17830185	17832955	32702	Not a target	371	392	258	404	11.296	8.5919	16.982	10.954	9.944	13.968	-0.490275
A2J10_03G0200400	Os03g0428800	Expressed protein		chr3	+	17836828	17840236	17834828	17840236	10738	Not a target	501	743	183	574	15.244	16.258	12.054	15.551	15.751	13.803	0.190446
A2J10_03G0200500	Os03g0429000	Cysteine proteinase inhibitor 8		chr3	+	17846875	17847246	17844875	17847246	25181	Common	275	398	149	313	8.381	8.7229	9.8205	8.4939	8.5519	9.1572	-0.0986546
A2J10_03G0200600	Os03g0429400	Os03g0429400 protein		chr3	+	17873693	17874016	17871693	17874016	27767	Common	622	917	366	762	18.918	20.058	24.078	20.635	19.488	22.356	-0.198122
A2J10_03G0200700		Hypothetical protein		chr3	-	17880067	17880441	17880067	17882441	19207	Not a target	206	281	91	221	6.2858	6.1676	6.0097	6.0063	6.2267	6.008	0.0515925
A2J10_03G0200800	Os03g0429800	Xanthine dehydrogenase		chr3	+	17882484	17895536	17880484	17895536	8099	Not a target	1191	1952	394	1528	36.195	42.662	25.918	41.347	39.429	33.632	0.229402
A2J10_03G0200900	Os03g0430000	Os03g0430000 protein		chr3	+	17913065	17918086	17911065	17918086	5907	Not a target	569	906	184	695	17.308	19.818	12.12	18.823	18.563	15.472	0.262813
A2J10_03G0201000		Hypothetical protein		chr3	-	17920536	17920763	17920536	17922763	4693	Not a target	305	409	104	300	9.2919	8.9632	6.8638	8.1424	9.1275	7.5031	0.282741
A2J10_03G0201100	Os03g0430400	putative Lysine-specific demethylase JMJ26		chr3	+	17923807	17938765	17921807	17938765	6367	Not a target	1509	2303	507	1746	45.852	50.328	33.343	47.241	48.09	40.292	0.255241
A2J10_03G0201200	Os03g0430500	Os03g0430500 protein		chr3	+	17949870	17956619	17947870	17956619	25256	Common	1281	1740	661	1444	38.928	38.032	43.461	39.075	38.48	41.268	-0.100914
A2J10_03G0201300		conserved hypothetical protein		chr3	-	17981399	17981758	17981399	17983758	10051	P only	422	543	164	395	12.845	11.89	10.806	10.711	12.367	10.759	0.201027
A2J10_03G0201400	Os03g0431100	Expressed protein		chr3	+	17983841	17986023	17981841	17986023	8407	P only	401	628	156	440	12.207	13.746	10.28	11.928	12.977	11.104	0.224807
A2J10_03G0201500	Os03g0431200	amino-acid N-acetyltransferase		chr3	-	17985573	17992388	17985573	17994388	4102	Not a target	823	1238	260	938	25.021	27.069	17.114	25.394	26.045	21.254	0.29329
A2J10_03G0201600		conserved hypothetical protein		chr3	+	18015681	18016372	18013681	18016372	20274	P only	335	399	130	369	10.203	8.7448	8.5721	10.008	9.4738	9.2901	0.0282501
A2J10_03G0201700	Os12g0239200	hypothetical protein		chr3	-	18019045	18024405	18019045	18026405	3834	Not a target	545	869	175	643	16.58	19.01	11.529	17.417	17.795	14.473	0.298088
A2J10_03G0201800		Hypothetical protein		chr3	+	18028804	18029256	18026804	18029256	3260	Not a target	236	358	83	245	7.1967	7.8493	5.484	6.6552	7.523	6.0696	0.309707
A2J10_03G0201900	Os01g0444100	conserved hypothetical protein		chr3	-	18028911	18029738	18028911	18031738	2823	Not a target	235	319	77	230	7.1664	6.9975	5.0898	6.2496	7.082	5.6697	0.320874
A2J10_03G0202000	Os03g0431600	Os03g0431800 protein		chr3	+	18037198	18055229	18035198	18055229	3168	P only	1867	2921	576	2189	56.722	63.826	37.876	59.22	60.274	48.548	0.31212
A2J10_03G0202100		Hypothetical protein		chr3	+	18060585	18061069	18058585	18061069	22887	Not a target	332	407	168	307	10.112	8.9195	11.069	8.3316	9.5156	9.7003	-0.0277266
A2J10_03G0202200	Os03g0432100	Pyruvate, phosphate dikinase 2		chr3	-	18065253	18072193	18065253	18074193	28234	Common	961	1349	586	1100	29.211	29.493	38.533	29.774	29.352	34.154	-0.218572
A2J10_03G0202300	Os03g0432200	Expressed protein		chr3	-	18079439	18083722	18079439	18085722	24425	Common	676	944	336	786	20.557	20.648	22.107	21.284	20.603	21.695	-0.0745684
A2J10_03G0202400		conserved hypothetical protein		chr3	+	18098198	18098488	18096198	18098488	23256	Not a target	247	322	121	258	7.5308	7.0631	7.9808	7.0067	7.2969	7.4938	-0.0384039
A2J10_03G0202500	Os03g0433200	putative protein SHORT-ROOT 2	GRAS	chr3	-	18127485	18127688	18127485	18129688	26751	Common	288	374	159	311	8.7757	8.1988	10.478	8.4398	8.4872	9.4587	-0.156345
A2J10_03G0202600		conserved hypothetical protein		chr3	+	18191147	18191674	18189147	18191674	13994	P only	372	486	142	389	11.326	10.645	9.3606	10.549	10.986	9.9547	0.142162
A2J10_03G0202700		Hypothetical protein		chr3	-	18191969	18192127	18191969	18194127	7551	Not a target	222	299	72	241	6.7716	6.5607	4.7613	6.547	6.6662	5.6542	0.237548
A2J10_03G0202800	Os01g0266500	Os03g0434400 protein		chr3	+	18192509	18195223	18190509	18195223	16088	Not a target	491	660	191	542	14.94	14.445	12.58	14.686	14.692	13.633	0.10797
A2J10_03G0202900	Os03g0435200	Pentatricopeptide repeat-containing protein		chr3	+	18243616	18245922	18241616	18245922	17299	Not a target	427	646	181	502	12.996	14.139	11.923	13.604	13.568	12.764	0.088148
A2J10_03G0203000	Os03g0435300	Armadillo repeat-containing domain-containing protein		chr3	+	18255145	18256553	18253145	18256553	31140	Not a target	383	460	248	438	11.66	10.077	16.325	11.874	10.869	14.1	-0.375468
A2J10_03G0203100		Hypothetical protein		chr3	+	18265281	18265645	18263281	18265645	20600	Common	299	380	129	320	9.1097	8.3298	8.5064	8.6832	8.7198	8.5948	0.020826
A2J10_03G0203200	Os03g0436300	Calmodulin-binding protein-like		chr3	+	18288287	18292946	18286287	18292946	1764	Not a target	631	962	203	669	19.191	21.041	13.369	18.12	20.116	15.744	0.353509
A2J10_03G0203300	Os03g0436400	PRISE-like Rossmann-fold domain-containing protein		chr3	-	18296805	18297995	18296805	18299995	10714	Not a target	283	423	108	315	8.6239	9.2689	7.1266	8.548	8.9464	7.8373	0.190952
A2J10_03G0203400		10A19I.7		chr3	+	18302010	18303291	18300010	18303291	21020	Not a target	413	650	175	556	12.571	14.227	11.529	15.064	13.399	13.297	0.0110623
A2J10_03G0203500	Os03g0436600	Leucine-rich repeat-containing N-terminal plant-type domain-containing protein		chr3	+	18318063	18318926	18316063	18318926	29386	Not a target	293	328	156	341	8.9276	7.1941	10.28	9.251	8.0608	9.7657	-0.276799
A2J10_03G0203600		Hypothetical protein		chr3	-	18319559	18319891	18319559	18321891	7600	Not a target	316	423	118	304	9.6259	9.2689	7.7837	8.2505	9.4474	8.0171	0.236841
A2J10_03G0203700		conserved hypothetical protein		chr3	-	18350322	18350591	18350322	18352591	32093	Common	402	440	268	445	12.237	9.6402	17.639	12.063	10.939	14.851	-0.44113
A2J10_03G0203800	Os03g0438100	Allene oxide cyclase, chloroplastic		chr3	-	18393928	18395792	18393928	18397792	15778	Not a target	261	382	91	335	7.9559	8.3735	6.0097	9.0887	8.1647	7.5492	0.113069
A2J10_03G0203900	Os03g0438200	putative Expressed protein		chr3	-	18396638	18396967	18396638	18398967	8321	Not a target	212	317	70	252	6.468	6.9539	4.6299	6.8445	6.7109	5.7372	0.22617
A2J10_03G0204000		Hypothetical protein		chr3	-	18402996	18403242	18402996	18405242	7055	Not a target	243	278	87	208	7.4093	6.1021	5.7468	5.6547	6.7557	5.7008	0.244941
A2J10_03G0204100	Os03g0438400	Expressed protein		chr3	+	18404833	18405508	18402833	18405508	7251	Not a target	269	336	99	244	8.1988	7.3688	6.5353	6.6282	7.7838	6.5817	0.242009
A2J10_03G0204200		conserved hypothetical protein		chr3	+	18414777	18418809	18412777	18418809	14258	Not a target	668	907	256	725	20.314	19.84	16.851	19.634	20.077	18.243	0.13824
A2J10_03G0204300	Os03g0438900	putative Expressed protein		chr3	+	18419344	18422111	18417344	18422111	23823	Not a target	544	656	243	595	16.549	14.358	15.997	16.119	15.453	16.058	-0.055353
A2J10_03G0204400	Os03g0439000	conserved hypothetical protein		chr3	+	18428361	18429323	18426361	18429323	9450	Not a target	339	505	113	407	10.324	11.06	7.4552	11.036	10.692	9.2454	0.209739
A2J10_03G0204500	Os03g0439250	conserved hypothetical protein		chr3	-	18439692	18440273	18439692	18442273	22665	Not a target	313	402	129	373	9.5349	8.8103	8.5064	10.116	9.1726	9.3113	-0.0216638
A2J10_03G0204600	Os03g0439500	Fe2OG dioxygenase domain-containing protein		chr3	+	18465154	18468007	18463154	18468007	654	P only	513	684	136	513	15.608	14.969	8.9664	13.902	15.289	11.434	0.419112
A2J10_03G0204700	Os03g0439700	Os03g0439700 protein		chr3	-	18470942	18473227	18470942	18475227	6591	Not a target	290	463	105	332	8.8365	10.143	6.9295	9.0076	9.4895	7.9686	0.252008
A2J10_03G0204800		putative Expressed protein, having alternate splicing products		chr3	+	18475407	18475756	18473407	18475756	5001	Not a target	180	275	62	199	5.4963	6.0366	4.1042	5.4114	5.7664	4.7578	0.277381
A2J10_03G0204900		hypothetical protein		chr3	-	18489428	18493036	18489428	18495036	22942	Not a target	677	808	286	747	20.588	17.677	18.822	20.229	19.133	19.526	-0.0293299
A2J10_03G0205000	Os03g0440900	Leucine-rich repeat protein		chr3	+	18500782	18503560	18498782	18503560	1684	P only	432	676	130	489	13.148	14.794	8.5721	13.253	13.971	10.912	0.356497
A2J10_03G0205100	Os03g0441000	RST domain-containing protein		chr3	-	18503481	18512655	18503481	18514655	13859	Not a target	1017	1548	387	1224	30.912	33.839	25.458	33.127	32.375	29.292	0.144371
A2J10_03G0205200	Os03g0441400	DYW domain-containing protein		chr3	-	18541425	18545720	18541425	18547720	7927	Not a target	540	794	184	615	16.428	17.372	12.12	16.66	16.9	14.39	0.231931
A2J10_03G0205300	Os03g0444900	WRKY domain-containing protein	WRKY	chr3	+	18564333	18574878	18562333	18574878	6851	Not a target	1133	1656	387	1257	34.434	36.198	25.458	34.019	35.316	29.739	0.247985
A2J10_03G0205400		conserved hypothetical protein		chr3	-	18578605	18579478	18578605	18581478	8043	Not a target	308	410	95	346	9.383	8.985	6.2725	9.3862	9.184	7.8293	0.230235
A2J10_03G0205500		hypothetical protein		chr3	-	18772212	18773395	18772212	18775395	15265	Not a target	350	450	126	389	10.658	9.8586	8.3093	10.549	10.258	9.4291	0.121626
A2J10_03G0205600		conserved hypothetical protein		chr3	+	18794423	18795007	18792423	18795007	24668	Not a target	263	400	132	334	8.0166	8.7666	8.7036	9.0617	8.3916	8.8826	-0.0820418
A2J10_03G0205700		conserved hypothetical protein		chr3	+	18796808	18797607	18794808	18797607	25801	Not a target	314	411	148	385	9.5652	9.0068	9.7548	10.441	9.286	10.098	-0.120903
A2J10_03G0205800		putative Exocyst subunit Exo70 family protein		chr3	+	18800651	18801156	18798651	18801156	35063	UP only	348	418	332	416	10.598	9.1597	21.844	11.279	9.8787	16.562	-0.745461
A2J10_03G0205900		conserved hypothetical protein		chr3	-	18881340	18881856	18881340	18883856	6615	Not a target	303	408	103	312	9.2312	8.9413	6.7981	8.4668	9.0863	7.6325	0.251534
A2J10_03G0206000	Os03g0449200	Protein argonaute 7		chr3	+	18902264	18906336	18900264	18906336	26307	Common	676	921	364	771	20.557	20.145	23.947	20.878	20.351	22.412	-0.139177
A2J10_03G0206100		conserved hypothetical protein		chr3	+	18976624	18977076	18974624	18977076	20655	Not a target	293	357	112	337	8.9276	7.8275	7.3895	9.1428	8.3775	8.2661	0.0193072
A2J10_03G0206200		conserved hypothetical protein		chr3	+	18983825	18984160	18981825	18984160	18247	Not a target	250	352	104	285	7.6218	7.7183	6.8638	7.7368	7.6701	7.3003	0.0712817
A2J10_03G0206300	Os07g0405700	conserved hypothetical protein		chr3	+	18989475	18990417	18987475	18990417	14515	Not a target	354	484	143	371	10.78	10.601	9.4263	10.062	10.69	9.7442	0.133708
A2J10_03G0206400		conserved hypothetical protein		chr3	-	19002756	19003130	19002756	19005130	33145	Not a target	0	0	0	1	0.030552	0.030552	0.030552	0.057592	0.030552	0.044072	-0.528579
A2J10_03G0206500		hypothetical protein		chr3	+	19008803	19009120	19006803	19009120	21545	Not a target	0	0	0	0	0.030552	0.030552	0.030552	0.030552	0.030552	0.030552	0
A2J10_03G0206600		conserved hypothetical protein		chr3	+	19020151	19023672	19018151	19023672	21546	Not a target	0	0	0	0	0.030552	0.030552	0.030552	0.030552	0.030552	0.030552	0
A2J10_03G0206700		NAD-dependent epimerase/dehydratase domain-containing protein		chr3	+	19029212	19030027	19027212	19030027	35092	Not a target	1	0	1	1	0.060918	0.030552	0.096257	0.057592	0.045735	0.076924	-0.750142
A2J10_03G0206800	Os03g0452300	Small ribosomal subunit protein uS5c		chr3	-	19058566	19062868	19058566	19064868	15776	Not a target	468	678	191	528	14.241	14.838	12.58	14.307	14.54	13.444	0.113074
A2J10_03G0206900		Hypothetical protein		chr3	-	19063695	19063937	19063695	19065937	18644	Not a target	80	85	34	69	2.4598	1.887	2.2645	1.8963	2.1734	2.0804	0.0630769
A2J10_03G0207000		conserved hypothetical protein		chr3	+	19109916	19110524	19107916	19110524	11501	Not a target	301	388	109	310	9.1705	8.5045	7.1923	8.4128	8.8375	7.8026	0.179691
A2J10_03G0207100		conserved hypothetical protein		chr3	-	19120399	19120773	19120399	19122773	30510	Not a target	27	29	15	32	0.85041	0.66392	1.0161	0.89581	0.75716	0.95597	-0.336355
A2J10_03G0207200		hypothetical protein		chr3	+	19126452	19126769	19124452	19126769	151	Not a target	1	0	0	0	0.060918	0.030552	0.030552	0.030552	0.045735	0.030552	0.582012
A2J10_03G0207300		hypothetical protein		chr3	+	19137829	19141355	19135829	19141355	10536	Not a target	255	333	68	320	7.7737	7.3033	4.4985	8.6832	7.5385	6.5908	0.19382
A2J10_03G0207400		NAD-dependent epimerase/dehydratase domain-containing protein		chr3	+	19146818	19147733	19144818	19147733	23471	P only	235	314	102	286	7.1664	6.8883	6.7324	7.7638	7.0274	7.2481	-0.0446237
A2J10_03G0207500	Os03g0453800	Expressed protein		chr3	+	19171631	19175495	19169631	19175495	6520	Not a target	454	736	168	518	13.816	16.105	11.069	14.037	14.961	12.553	0.253144
A2J10_03G0207600	Os03g0454100	Serine incorporator		chr3	-	19178579	19185871	19178579	19187871	4544	Not a target	834	1254	270	943	25.355	27.418	17.771	25.529	26.387	21.65	0.285455
A2J10_03G0207700		RING-type domain-containing protein		chr3	+	19213147	19224088	19211147	19224088	6408	P only	1160	1722	399	1288	35.254	37.639	26.247	34.857	36.447	30.552	0.254522
A2J10_03G0207800		Protein ENHANCED DISEASE RESISTANCE 2 C-terminal domain-containing protein		chr3	+	19251382	19259388	19249382	19259388	10190	Common	1196	1573	432	1227	36.347	34.385	28.415	33.208	35.366	30.811	0.198906
A2J10_03G0207900		hypothetical protein		chr3	+	19299498	19299887	19297498	19299887	12350	P only	213	330	82	251	6.4983	7.2378	5.4183	6.8174	6.8681	6.1179	0.166871
