## Supplemental Data for "Thermopriming prewires orchestrated regulatory programs to enhance heat stress adaptability" (part 14 of 18)

### Sheet: S1.6 (continued)
Chip seq normalised peak data, Upstream 2kb and Gene body Window (ChIP seq data (Related to Figure 3; Supplemental Figure 2)
A2J10_03G0208000		Hypothetical protein		chr3	-	19306377	19306907	19306377	19308907	6882	Not a target	254	285	81	237	7.7433	6.255	5.3526	6.4389	6.9991	5.8958	0.247503
A2J10_03G0208100		Hypothetical protein		chr3	+	19306462	19306792	19304462	19306792	11907	Not a target	326	382	100	355	9.9296	8.3735	6.601	9.6295	9.1515	8.1153	0.173375
A2J10_03G0208200		conserved hypothetical protein		chr3	+	19307029	19311866	19305029	19311866	16061	Not a target	637	786	238	674	19.373	17.197	15.668	18.255	18.285	16.962	0.108385
A2J10_03G0208300	Os08g0514600	Os03g0555000 protein		chr3	+	19313218	19313637	19311218	19313637	25986	Not a target	300	322	131	334	9.1401	7.0631	8.6379	9.0617	8.1016	8.8498	-0.127437
A2J10_03G0208400		Hypothetical protein		chr3	+	19337489	19337765	19335489	19337765	16113	P only	334	418	138	326	10.173	9.1597	9.0978	8.8454	9.6661	8.9716	0.107574
A2J10_03G0208500		conserved hypothetical protein		chr3	+	19356381	19357424	19354381	19357424	19855	Not a target	399	463	158	417	12.146	10.143	10.412	11.306	11.144	10.859	0.0374366
A2J10_03G0208600	Os01g0136700	Hypothetical protein		chr3	-	19390514	19402436	19390514	19404436	8277	P only	1722	2281	569	1844	52.319	49.848	37.416	49.891	51.084	43.654	0.226753
A2J10_03G0208700	Os03g0556600	non-specific serine/threonine protein kinase		chr3	+	19411501	19415903	19409501	19415903	17434	P only	725	887	294	728	22.045	19.403	19.348	19.715	20.724	19.531	0.0855041
A2J10_03G0208800		Circumsporozoite protein		chr3	-	19420468	19422411	19420468	19424411	16783	P only	471	537	184	453	14.333	11.759	12.12	12.279	13.046	12.2	0.0967091
A2J10_03G0208900		putative OSJNBa0032N05.16 protein		chr3	-	19440953	19441583	19440953	19443583	560	P only	345	479	94	345	10.507	10.492	6.2068	9.3591	10.499	7.783	0.431896
A2J10_03G0209000		putative Os03g0558000 protein		chr3	-	19483411	19485345	19483411	19487345	8419	P only	434	615	151	475	13.209	13.462	9.9519	12.874	13.336	11.413	0.224595
A2J10_03G0209100		histone deacetylase		chr3	+	19517020	19517484	19515020	19517484	18628	Not a target	334	454	153	338	10.173	9.946	10.083	9.1699	10.059	9.6266	0.0634224
A2J10_03G0209200	Os11g0592300	conserved hypothetical protein		chr3	+	19524830	19525237	19522830	19525237	8155	Not a target	378	478	122	395	11.509	10.47	8.0465	10.711	10.989	9.3788	0.22863
A2J10_03G0209300	Os03g0558700	Right handed beta helix domain-containing protein		chr3	-	19551662	19552366	19551662	19554366	16431	Not a target	318	437	126	355	9.6867	9.5747	8.3093	9.6295	9.6307	8.9694	0.102621
A2J10_03G0209400		conserved hypothetical protein		chr3	-	19558582	19558818	19558582	19560818	6011	P only	298	352	98	278	9.0794	7.7183	6.4696	7.5475	8.3988	7.0086	0.261071
A2J10_03G0209500		putative RNA polymerase subunit beta		chr3	-	19578535	19579569	19578535	19581569	3592	Not a target	384	520	113	415	11.691	11.387	7.4552	11.252	11.539	9.3535	0.302947
A2J10_03G0209600	Os03g0559700	conserved hypothetical protein		chr3	-	19623444	19624178	19623444	19626178	26191	Not a target	320	360	149	352	9.7474	7.893	9.8205	9.5484	8.8202	9.6845	-0.134862
A2J10_03G0209700		Hypothetical protein		chr3	-	19625806	19626048	19625806	19628048	15628	Not a target	290	366	112	301	8.8365	8.024	7.3895	8.1694	8.4302	7.7794	0.115909
A2J10_03G0209800		Retrotransposon protein, putative, Ty3-gypsy subclass		chr3	-	19633315	19635753	19633315	19637753	11089	Not a target	512	644	188	506	15.578	14.096	12.383	13.712	14.837	13.048	0.185356
A2J10_03G0209900		J domain-containing protein		chr3	+	19666783	19667665	19664783	19667665	29152	Not a target	356	485	222	412	10.841	10.623	14.617	11.171	10.732	12.894	-0.264796
A2J10_03G0210000		conserved hypothetical protein		chr3	+	19708758	19709633	19706758	19709633	18065	P only	1430	1787	569	1513	43.453	39.059	37.416	40.941	41.256	39.179	0.0745238
A2J10_03G0210100		Retrotransposon protein, putative, unclassified		chr3	-	19722490	19722830	19722490	19724830	15567	Not a target	1594	2005	588	1715	48.433	43.82	38.665	46.403	46.126	42.534	0.116975
A2J10_03G0210200	Os03g0562000	conserved hypothetical protein		chr3	-	19817298	19823587	19817298	19825587	2667	Not a target	804	1195	254	874	24.444	26.129	16.72	23.663	25.287	20.191	0.324656
A2J10_03G0210300	Os03g0562200	F-box domain containing protein, expressed		chr3	-	19824252	19830778	19824252	19832778	21187	Not a target	802	1235	382	961	24.383	27.003	25.13	26.015	25.693	25.573	0.00679397
A2J10_03G0210400		hypothetical protein		chr3	+	19866710	19867352	19864710	19867352	11950	P only	363	553	134	432	11.053	12.108	8.835	11.712	11.581	10.273	0.172818
A2J10_03G0210500	Os03g0563100	L-gulonolactone oxidase		chr3	+	19897938	19901433	19895938	19901433	30619	Common	631	857	406	790	19.191	18.748	26.707	21.392	18.969	24.049	-0.342322
A2J10_03G0210600	Os03g0563300	Magnesium-chelatase subunit ChlI, chloroplastic		chr3	-	19904893	19907746	19904893	19909746	8781	P only	496	669	159	556	15.092	14.642	10.478	15.064	14.867	12.771	0.219205
A2J10_03G0210700		Hypothetical protein		chr3	+	19916663	19917302	19914663	19917302	431	Not a target	265	394	60	305	8.0773	8.6356	3.9728	8.2776	8.3564	6.1252	0.448133
A2J10_03G0210800	Os03g0697833	conserved hypothetical protein		chr3	+	19958950	19961874	19956950	19961874	28509	Not a target	14	5	6	9	0.45566	0.13975	0.42478	0.27391	0.29771	0.34934	-0.230743
A2J10_03G0210900		C2H2-type domain-containing protein		chr3	+	19962542	19963972	19960542	19963972	34136	Not a target	1	2	1	3	0.060918	0.074233	0.096257	0.11167	0.067575	0.10396	-0.621517
A2J10_03G0211000		putative DUF834 domain-containing protein		chr3	+	20030398	20031921	20028398	20031921	28694	UP only	464	558	260	516	14.12	12.217	17.114	13.983	13.169	15.548	-0.239648
A2J10_03G0211100	Os03g0564600	Gnk2-homologous domain-containing protein		chr3	-	20033933	20034682	20033933	20036682	34368	Common	384	512	354	464	11.691	11.213	23.29	12.577	11.452	17.933	-0.647082
A2J10_03G0211200	Os02g0137000	Hypothetical protein		chr3	+	20058132	20058745	20056132	20058745	32181	Common	335	397	252	339	10.203	8.7011	16.588	9.1969	9.452	12.893	-0.447844
A2J10_03G0211300		conserved hypothetical protein		chr3	+	20069196	20069640	20067196	20069640	19239	Not a target	307	403	128	336	9.3527	8.8321	8.4407	9.1158	9.0924	8.7783	0.0507244
A2J10_03G0211400		hypothetical protein		chr3	+	20069801	20070025	20067801	20070025	21438	Not a target	262	340	115	289	7.9862	7.4562	7.5866	7.8449	7.7212	7.7158	0.00101947
A2J10_03G0211500		Os03g0565000 protein		chr3	-	20080045	20080269	20080045	20082269	12024	Not a target	228	377	87	286	6.9538	8.2643	5.7468	7.7638	7.609	6.7553	0.171688
A2J10_03G0211600	Os03g0565100	Dolichyl-diphosphooligosaccharide--protein glycosyltransferase subunit 3		chr3	-	20080324	20087443	20080324	20089443	1210	P only	863	1337	247	976	26.236	29.231	16.26	26.421	27.733	21.34	0.378037
A2J10_03G0211700	Os03g0565200	HAD-superfamily hydrolase, subfamily IA, variant 3 containing protein, expressed		chr3	+	20096903	20104624	20094903	20104624	8061	Not a target	948	1466	314	1154	28.817	32.048	20.662	31.234	30.432	25.948	0.229993
A2J10_03G0211800	Os03g0565300	Aminotransferase-like plant mobile domain-containing protein		chr3	+	20108827	20114930	20106827	20114930	8613	Not a target	691	1116	252	826	21.013	24.404	16.588	22.365	22.709	19.477	0.221491
A2J10_03G0211900		conserved hypothetical protein		chr3	-	20116990	20117601	20116990	20119601	18611	P only	302	449	124	370	9.2008	9.8368	8.1779	10.035	9.5188	9.1065	0.0638796
A2J10_03G0212000	Os03g0565500	Elongation factor G, mitochondrial		chr3	+	20120357	20140486	20118357	20140486	2009	P only	1718	2591	525	1890	52.198	56.618	34.525	51.135	54.408	42.83	0.345193
A2J10_03G0212100	Os03g0565600	THH1/TOM1/TOM3 domain-containing protein		chr3	-	20143507	20149429	20143507	20151429	1534	Not a target	556	1010	190	658	16.914	22.089	12.514	17.822	19.501	15.168	0.362499
A2J10_03G0212200		Os03g0565750 protein		chr3	-	20164595	20164912	20164595	20166912	9100	P only	299	396	97	329	9.1097	8.6792	6.4039	8.9265	8.8945	7.6652	0.214588
A2J10_03G0212300		conserved hypothetical protein		chr3	+	20170652	20171270	20168652	20171270	14587	P only	285	432	114	333	8.6846	9.4655	7.5209	9.0347	9.0751	8.2778	0.132664
A2J10_03G0212400		conserved hypothetical protein		chr3	+	20171338	20177946	20169338	20177946	7409	P only	975	1322	338	1010	29.637	28.903	22.239	27.34	29.27	24.79	0.239687
A2J10_03G0212500		conserved hypothetical protein		chr3	-	20177446	20177995	20177446	20179995	15913	Not a target	238	343	86	295	7.2575	7.5217	5.6811	8.0072	7.3896	6.8442	0.110621
A2J10_03G0212600		conserved hypothetical protein		chr3	-	20186117	20186650	20186117	20188650	23445	Not a target	300	375	118	373	9.1401	8.2206	7.7837	10.116	8.6804	8.95	-0.0441291
A2J10_03G0212700	Os03g0442900	conserved hypothetical protein		chr3	+	20252407	20253753	20250407	20253753	17225	Not a target	327	466	118	412	9.96	10.208	7.7837	11.171	10.084	9.4772	0.0895307
A2J10_03G0212800		conserved hypothetical protein		chr3	+	20282191	20282691	20280191	20282691	6828	Not a target	350	477	116	373	10.658	10.448	7.6523	10.116	10.553	8.8843	0.248374
A2J10_03G0212900		conserved hypothetical protein		chr3	+	20286294	20286488	20284294	20286488	19416	Not a target	286	386	122	316	8.715	8.4608	8.0465	8.575	8.5879	8.3108	0.0473286
A2J10_03G0213000		conserved hypothetical protein		chr3	+	20287935	20289326	20285935	20289326	17542	Not a target	427	514	168	436	12.996	11.256	11.069	11.82	12.126	11.444	0.0835226
A2J10_03G0213100	Os03g0566500	Os03g0566500 protein		chr3	-	20344806	20348782	20344806	20350782	27287	Common	860	1031	474	884	26.145	22.548	31.175	23.933	24.346	27.554	-0.178565
A2J10_03G0213200	Os03g0566600	Methyltransferase FkbM domain-containing protein		chr3	+	20353131	20355869	20351131	20355869	23479	Not a target	531	735	248	625	16.154	16.083	16.325	16.93	16.119	16.628	-0.0448511
A2J10_03G0213300	Os03g0566700	NB-ARC domain-containing protein		chr3	-	20356209	20359481	20356209	20361481	9923	Not a target	468	737	185	524	14.241	16.127	12.186	14.199	15.184	13.193	0.202837
A2J10_03G0213400		conserved hypothetical protein		chr3	+	20365997	20368540	20363997	20368540	23345	Not a target	402	580	171	531	12.237	12.698	11.266	14.388	12.468	12.827	-0.0410297
A2J10_03G0213500	Os03g0567100	conserved hypothetical protein		chr3	-	20369589	20370156	20369589	20372156	6798	P only	280	381	89	307	8.5328	8.3516	5.8783	8.3316	8.4422	7.105	0.248798
A2J10_03G0213600	Os03g0567600	Alpha-1,3-arabinosyltransferase XAT3		chr3	-	20383698	20387558	20383698	20389558	16432	Not a target	449	697	181	554	13.665	15.253	11.923	15.01	14.459	13.467	0.10255
A2J10_03G0213700		conserved hypothetical protein		chr3	+	20388150	20388689	20386150	20388689	24994	Not a target	185	285	91	246	5.6481	6.255	6.0097	6.6822	5.9515	6.346	-0.0925723
A2J10_03G0213800	Os03g0568600	tRNA-uridine aminocarboxypropyltransferase		chr3	+	20403611	20404948	20401611	20404948	13381	Not a target	415	556	162	430	12.632	12.174	10.675	11.657	12.403	11.166	0.151551
A2J10_03G0213900		conserved hypothetical protein		chr3	-	20406322	20408601	20406322	20410601	31160	UP only	546	654	372	579	16.61	14.314	24.473	15.686	15.462	20.08	-0.377
A2J10_03G0214000	Os03g0568800	non-specific serine/threonine protein kinase		chr3	+	20409386	20412798	20407386	20412798	33748	UP only	685	812	549	800	20.831	17.765	36.102	21.662	19.298	28.882	-0.581751
A2J10_03G0214100	Os03g0568900	Purple acid phosphatase		chr3	-	20414001	20419506	20414001	20421506	18971	Common	749	1090	316	888	22.774	23.836	20.793	24.042	23.305	22.417	0.0560339
A2J10_03G0214200	Os03g0569000	conserved hypothetical protein		chr3	-	20424786	20434236	20424786	20436236	16618	P only	1296	1805	544	1397	39.384	39.452	35.774	37.805	39.418	36.789	0.0995681
A2J10_03G0214300		conserved hypothetical protein		chr3	-	20435028	20435851	20435028	20437851	11337	P only	423	567	147	465	12.875	12.414	9.6891	12.604	12.644	11.146	0.181915
A2J10_03G0214400		conserved hypothetical protein		chr3	-	20483635	20485879	20483635	20487879	33146	Not a target	0	0	0	1	0.030552	0.030552	0.030552	0.057592	0.030552	0.044072	-0.528579
A2J10_03G0214500		conserved hypothetical protein		chr3	+	20578348	20578985	20576348	20578985	33301	Not a target	428	486	326	479	13.027	10.645	21.45	12.982	11.836	17.216	-0.540614
A2J10_03G0214600	Os03g0569800	Membrane-associated salt-inducible protein		chr3	+	20579673	20585210	20577673	20585210	26828	Not a target	736	1005	404	849	22.379	21.98	26.575	22.987	22.18	24.781	-0.160007
A2J10_03G0214700	Os03g0569900	RRM domain-containing protein		chr3	-	20584314	20590877	20584314	20592877	10215	P only	859	1156	300	925	26.114	25.278	19.742	25.042	25.696	22.392	0.198562
A2J10_03G0214800	Os03g0570100	Tyrosine N-monooxygenase		chr3	-	20595832	20600329	20595832	20602329	34958	Common	1038	1256	999	1187	31.55	27.462	65.669	32.126	29.506	48.898	-0.728779
A2J10_03G0214900	Os02g0469200	putative KIN17-like protein		chr3	-	20608864	20621157	20608864	20623157	2096	Not a target	1390	2015	407	1526	42.238	44.038	26.772	41.293	43.138	34.032	0.342056
A2J10_03G0215000		conserved hypothetical protein		chr3	-	20631158	20636599	20631158	20638599	18675	P only	879	1197	370	972	26.722	26.173	24.341	26.313	26.447	25.327	0.0624452
A2J10_03G0215100	Os03g0570800	Protein DETOXIFICATION		chr3	-	20653832	20664003	20653832	20666003	27615	Common	1510	1946	830	1715	45.882	42.531	54.565	46.403	44.207	50.484	-0.191568
A2J10_03G0215200		conserved hypothetical protein		chr3	+	20661729	20661965	20659729	20661965	24415	Common	285	363	132	325	8.6846	7.9585	8.7036	8.8184	8.3216	8.761	-0.074232
A2J10_03G0215300		conserved hypothetical protein		chr3	+	20665321	20665591	20663321	20665591	31338	Common	328	374	201	390	9.9903	8.1988	13.237	10.576	9.0945	11.907	-0.388681
A2J10_03G0215400		hypothetical protein		chr3	+	20673180	20684184	20671180	20684184	13939	P only	1675	2322	644	1837	50.892	50.743	42.344	49.702	50.818	46.023	0.142975
A2J10_03G0215500		conserved hypothetical protein		chr3	+	20697905	20698222	20695905	20698222	4709	Not a target	87	137	30	98	2.6723	3.0226	2.0017	2.6804	2.8475	2.3411	0.282532
A2J10_03G0215600		putative protein DETOXIFICATION 39		chr3	-	20699914	20704766	20699914	20706766	32123	Not a target	29	49	23	43	0.91114	1.1007	1.5418	1.1932	1.0059	1.3675	-0.443012
A2J10_03G0215700	Os06g0348800	HTH myb-type domain-containing protein	MYB	chr3	+	20713556	20717743	20711556	20717743	29049	P only	696	984	454	783	21.165	21.521	29.86	21.202	21.343	25.531	-0.258512
A2J10_03G0215800		Hypothetical protein		chr3	-	20725955	20726168	20725955	20728168	3684	P only	282	427	99	296	8.5935	9.3563	6.5353	8.0342	8.9749	7.2848	0.301016
A2J10_03G0215900		conserved hypothetical protein		chr3	+	20784919	20785368	20782919	20785368	14278	Not a target	331	383	125	315	10.081	8.3953	8.2436	8.548	9.2384	8.3958	0.137972
A2J10_03G0216000	Os06g0349700	Cytochrome P450		chr3	-	20814546	20816823	20814546	20818823	30159	Not a target	516	715	353	585	15.699	15.646	23.224	15.849	15.673	19.536	-0.317921
A2J10_03G0216100	Os06g0349800	Os06g0349800 protein		chr3	-	20845963	20846358	20845963	20848358	32105	Common	359	431	256	399	10.932	9.4436	16.851	10.819	10.188	13.835	-0.441512
A2J10_03G0216200		conserved hypothetical protein		chr3	+	20868387	20868827	20866387	20868827	11196	Not a target	364	451	133	357	11.083	9.8804	8.7693	9.6836	10.482	9.2264	0.184063
A2J10_03G0216300		Hypothetical protein		chr3	+	20873264	20874337	20871264	20874337	10217	Not a target	386	520	136	413	11.752	11.387	8.9664	11.198	11.569	10.082	0.198526
A2J10_03G0216400		conserved hypothetical protein		chr3	-	20875769	20876428	20875769	20878428	19426	Not a target	324	429	129	374	9.8689	9.4	8.5064	10.143	9.6344	9.3249	0.0471148
A2J10_03G0216500	Os06g0350600	SCP domain-containing protein		chr3	+	20885279	20885806	20883279	20885806	24504	Not a target	321	409	137	396	9.7778	8.9632	9.0321	10.738	9.3705	9.8851	-0.0771366
A2J10_03G0216600		Hypothetical protein		chr3	-	20897737	20897931	20897737	20899931	7681	Not a target	309	404	99	331	9.4134	8.854	6.5353	8.9806	9.1337	7.7579	0.235521
A2J10_03G0216700		putative Expressed protein		chr3	-	20949657	20950180	20949657	20952180	13080	P only	166	273	72	190	5.0712	5.9929	4.7613	5.168	5.532	4.9647	0.156117
A2J10_03G0216800		conserved hypothetical protein		chr3	+	20950698	20951690	20948698	20951690	10826	P only	249	406	106	275	7.5915	8.8976	6.9952	7.4664	8.2446	7.2308	0.189285
A2J10_03G0216900		conserved hypothetical protein		chr3	+	20999479	20999796	20997479	20999796	3863	Not a target	10	20	2	17	0.3342	0.46735	0.16196	0.49022	0.40078	0.32609	0.29753
A2J10_03G0217000	Os03g0571900	Protein DETOXIFICATION 36		chr3	-	21021758	21031584	21021758	21033584	30696	UP only	1196	1725	838	1446	36.347	37.705	55.091	39.13	37.026	47.11	-0.347501
A2J10_03G0217100		Hypothetical protein		chr3	-	21033149	21033674	21033149	21035674	25909	Not a target	276	377	142	325	8.4113	8.2643	9.3606	8.8184	8.3378	9.0895	-0.124529
A2J10_03G0217200		conserved hypothetical protein		chr3	+	21046701	21048785	21044701	21048785	20888	P only	511	637	218	548	15.547	13.943	14.354	14.848	14.745	14.601	0.014138
A2J10_03G0217300	Os03g0572300	VPS37 C-terminal domain-containing protein		chr3	-	21078282	21087307	21078282	21089307	6909	Not a target	1023	1400	343	1087	31.094	30.607	22.567	29.422	30.85	25.995	0.247068
A2J10_03G0217400	Os03g0572900	Protein DETOXIFICATION		chr3	-	21165301	21172750	21165301	21174750	3515	Not a target	862	1238	270	937	26.205	27.069	17.771	25.366	26.637	21.569	0.304496
A2J10_03G0217500		Os03g0572950 protein		chr3	+	21177181	21177612	21175181	21177612	22655	Not a target	284	363	124	320	8.6543	7.9585	8.1779	8.6832	8.3064	8.4305	-0.0214032
A2J10_03G0217600		conserved hypothetical protein		chr3	-	21180033	21180359	21180033	21182359	20381	Not a target	210	361	93	292	6.4072	7.9148	6.1411	7.9261	7.161	7.0336	0.0259124
A2J10_03G0217700	Os05g0346500	Hypothetical protein		chr3	+	21180040	21181792	21178040	21181792	17558	Not a target	371	610	154	484	11.296	13.353	10.149	13.118	12.325	11.633	0.0832676
A2J10_03G0217800		putative MADS-box domain-containing protein	MADS	chr3	-	21188419	21192157	21188419	21194157	12815	Not a target	724	1037	281	794	22.015	22.679	18.494	21.5	22.347	19.997	0.160311
A2J10_03G0217900	Os03g0573500	putative Disease resistance protein RGA2		chr3	-	21214698	21219699	21214698	21221699	18252	Not a target	597	787	270	587	18.159	17.219	17.771	15.903	17.689	16.837	0.0712116
A2J10_03G0218000		conserved hypothetical protein		chr3	+	21218161	21219320	21216161	21219320	18886	Not a target	354	442	158	341	10.78	9.6839	10.412	9.251	10.232	9.8314	0.0575947
A2J10_03G0218100		Hypothetical protein		chr3	+	21236206	21236466	21234206	21236466	19623	Not a target	214	301	89	253	6.5287	6.6044	5.8783	6.8715	6.5666	6.3749	0.0427387
A2J10_03G0218200		conserved hypothetical protein		chr3	+	21249081	21249837	21247081	21249837	17797	Not a target	375	460	147	393	11.417	10.077	9.6891	10.657	10.747	10.173	0.0792114
A2J10_03G0218300		Os03g0574200 protein		chr3	+	21253480	21254085	21251480	21254085	34930	UP only	369	433	355	402	11.235	9.4873	23.356	10.9	10.361	17.128	-0.725152
A2J10_03G0218400		Hypothetical protein		chr3	-	21255436	21255899	21255436	21257899	4506	Not a target	101	127	32	99	3.0974	2.8042	2.1331	2.7075	2.9508	2.4203	0.285955
A2J10_03G0218500	Os03g0579900	NB-ARC domain-containing protein		chr3	+	21290233	21294456	21288233	21294456	19018	Common	655	911	286	721	19.92	19.927	18.822	19.526	19.923	19.174	0.0553065
A2J10_03G0218600	Os03g0581400	GDSL esterase/lipase		chr3	-	21295392	21302261	21295392	21304261	34626	Common	1125	1514	1084	1350	34.191	33.096	71.254	36.534	33.644	53.894	-0.679779
A2J10_03G0218700	Os03g0580800	GDSL-like Lipase/Acylhydrolase family protein, expressed		chr3	-	21315513	21323180	21315513	21325180	30753	Common	1354	1776	959	1441	41.145	38.819	63.041	38.994	39.982	51.018	-0.351656
A2J10_03G0218800		GDSL esterase/lipase		chr3	-	21325033	21325344	21325033	21327344	34498	Common	387	457	346	433	11.782	10.011	22.764	11.739	10.897	17.251	-0.66283
A2J10_03G0218900	Os08g0201500	conserved hypothetical protein		chr3	+	21343800	21348493	21341800	21348493	15696	Not a target	613	830	242	667	18.644	18.158	15.931	18.066	18.401	16.998	0.114392
A2J10_03G0219000	Os03g0581400	GDSL esterase/lipase		chr3	+	21362735	21366213	21360735	21366213	32445	Common	783	1034	603	907	23.806	22.613	39.65	24.555	23.21	32.103	-0.467963
A2J10_03G0219100		conserved hypothetical protein		chr3	+	21367256	21370370	21365256	21370370	31518	Common	699	917	492	821	21.256	20.058	32.357	22.23	20.657	27.294	-0.401938
A2J10_03G0219200	Os03g0581600	MORF/ORRM1/DAG-like MORF domain-containing protein		chr3	+	21372769	21377760	21370769	21377760	6794	Not a target	697	977	250	715	21.195	21.368	16.457	19.364	21.282	17.91	0.248833
A2J10_03G0219300		conserved hypothetical protein		chr3	+	21379909	21384597	21377909	21384597	1076	Not a target	610	978	183	683	18.553	21.39	12.054	18.498	19.972	15.276	0.386649
A2J10_03G0219400	Os03g0581800	Expressed protein		chr3	+	21386795	21391092	21384795	21391092	7286	Not a target	551	855	196	631	16.762	18.704	12.909	17.092	17.733	15.001	0.241408
A2J10_03G0219500		Hypothetical protein		chr3	-	21394263	21400650	21394263	21402650	6324	Not a target	714	1098	244	821	21.711	24.011	16.062	22.23	22.861	19.146	0.255841
A2J10_03G0219600	Os03g0582000	Formiminotransferase N-terminal subdomain domain-containing protein		chr3	+	21395771	21397332	21393771	21397332	8111	Not a target	273	427	87	344	8.3202	9.3563	5.7468	9.3321	8.8383	7.5395	0.229299
A2J10_03G0219700	Os03g0582200	Secretory carrier-associated membrane protein		chr3	-	21405507	21414870	21405507	21416870	17399	UP only	1142	1710	489	1321	34.708	37.377	32.16	35.75	36.042	33.955	0.0860769
A2J10_03G0219800	Os03g0582400	MADS-box domain-containing protein	MADS	chr3	-	21417887	21418636	21417887	21420636	19149	Not a target	343	433	136	378	10.446	9.4873	8.9664	10.251	9.9666	9.6089	0.0527241
A2J10_03G0219900	Os03g0582800	conserved hypothetical protein		chr3	+	21447259	21448296	21445259	21448296	24399	Not a target	312	434	160	349	9.5045	9.5092	10.543	9.4673	9.5068	10.005	-0.0737275
A2J10_03G0220000	Os03g0583000	conserved hypothetical protein		chr3	-	21451745	21455249	21451745	21457249	2605	Not a target	498	838	173	565	15.152	18.333	11.397	15.308	16.742	13.353	0.326391
A2J10_03G0220100		conserved hypothetical protein		chr3	-	21460910	21461383	21460910	21463383	10946	Not a target	306	402	106	329	9.3223	8.8103	6.9952	8.9265	9.0663	7.9609	0.187585
A2J10_03G0220200		Os03g0583300 protein		chr3	-	21468066	21469171	21468066	21471171	12702	P only	390	509	139	421	11.873	11.147	9.1635	11.414	11.51	10.289	0.161821
A2J10_03G0220300		conserved hypothetical protein		chr3	+	21471020	21473860	21469020	21473860	12033	P only	528	709	197	556	16.063	15.515	12.974	15.064	15.789	14.019	0.171521
A2J10_03G0220400	Os09g0314800	non-specific serine/threonine protein kinase		chr3	-	21476436	21480640	21476436	21482640	23960	Not a target	765	976	381	791	23.26	21.347	25.064	21.419	22.303	23.241	-0.0594425
A2J10_03G0220500	Os03g0583700	Proteasome maturation factor UMP1 family protein		chr3	+	21483725	21489038	21481725	21489038	6312	Not a target	729	980	244	755	22.167	21.434	16.062	20.445	21.8	18.254	0.256146
A2J10_03G0220600	Os03g0583800	Peroxisomal membrane protein		chr3	+	21496325	21498716	21494325	21498716	1216	Not a target	365	586	117	395	11.114	12.829	7.718	10.711	11.971	9.2145	0.377601
A2J10_03G0220700	Os03g0583900	putative Endoribonuclease Dicer		chr3	-	21498904	21513594	21498904	21515594	2200	Not a target	1596	2302	475	1734	48.493	50.307	31.24	46.917	49.4	39.079	0.338133
A2J10_03G0220800	Os03g0753600	conserved hypothetical protein		chr3	-	21517105	21517389	21517105	21519389	3267	Not a target	203	299	59	235	6.1947	6.5607	3.9071	6.3848	6.3777	5.146	0.309598
A2J10_03G0220900		Os03g0584148 protein		chr3	+	21523043	21523339	21521043	21523339	11298	UP only	294	363	107	289	8.9579	7.9585	7.0609	7.8449	8.4582	7.4529	0.182544
A2J10_03G0221000	Os03g0584300	Protein FATTY ACID EXPORT 6		chr3	+	21549425	21552260	21547425	21552260	15692	Not a target	526	788	208	628	16.003	17.241	13.697	17.011	16.622	15.354	0.114426
A2J10_03G0221100	Os03g0584400	Os03g0584400 protein		chr3	-	21552584	21553536	21552584	21555536	32525	Not a target	367	480	275	444	11.175	10.514	18.099	12.036	10.844	15.068	-0.474534
A2J10_03G0221200		putative Os03g0584500 protein		chr3	+	21554222	21561857	21552222	21561857	31252	Not a target	550	734	370	681	16.731	16.061	24.341	18.444	16.396	21.393	-0.383756
A2J10_03G0221300		conserved hypothetical protein		chr3	+	21564217	21564799	21562217	21564799	18124	Not a target	344	542	156	404	10.476	11.868	10.28	10.954	11.172	10.617	0.0734526
A2J10_03G0221400		conserved hypothetical protein		chr3	+	21564815	21565497	21562815	21565497	12808	Not a target	359	506	140	386	10.932	11.082	9.2292	10.468	11.007	9.8485	0.160404
A2J10_03G0221500		conserved hypothetical protein		chr3	-	21593842	21596044	21593842	21598044	32479	Common	526	629	355	661	16.003	13.768	23.356	17.904	14.885	20.63	-0.470829
A2J10_03G0221600		conserved hypothetical protein		chr3	-	21597561	21598170	21597561	21600170	32435	Common	405	555	327	455	12.328	12.152	21.516	12.333	12.24	16.925	-0.467512
A2J10_03G0221700	Os03g0585600	Dof zinc finger protein	Dof	chr3	+	21600795	21601919	21598795	21601919	35821	Common	531	637	618	650	16.154	13.943	40.636	17.606	15.049	29.121	-0.952435
A2J10_03G0221800		conserved hypothetical protein		chr3	-	21608595	21609383	21608595	21611383	18893	Not a target	356	463	143	396	10.841	10.143	9.4263	10.738	10.492	10.082	0.0574122
A2J10_03G0221900	Os03g0586300	Glycosyltransferase		chr3	-	21631694	21637726	21631694	21639726	1488	P only	779	1147	230	840	23.685	25.081	15.143	22.744	24.383	18.943	0.364207
A2J10_03G0222000	Os05g0455400	hypothetical protein		chr3	-	21639770	21643113	21639770	21645113	5372	Not a target	419	617	134	477	12.754	13.506	8.835	12.928	13.13	10.882	0.27094
A2J10_03G0222100	Os03g0393300	Hypothetical protein		chr3	+	21642615	21642962	21640615	21642962	13585	Not a target	199	293	72	240	6.0732	6.4297	4.7613	6.52	6.2515	5.6406	0.148335
A2J10_03G0222200	Os03g0586500	Expressed protein		chr3	+	21643659	21646392	21641659	21646392	4649	Not a target	345	499	114	372	10.507	10.929	7.5209	10.089	10.718	8.805	0.283588
A2J10_03G0222300	Os03g0586600	DNA-directed RNA polymerase II subunit		chr3	-	21646123	21650194	21646123	21652194	708	P only	587	929	178	625	17.855	20.32	11.726	16.93	19.087	14.328	0.413782
A2J10_03G0222400	Os03g0586700	Expressed protein		chr3	-	21656162	21668978	21656162	21670978	2318	Not a target	1270	2007	400	1444	38.594	43.864	26.312	39.075	41.229	32.694	0.334638
A2J10_03G0222500	Os03g0586800	Lysine--tRNA ligase		chr3	-	21673359	21682050	21673359	21684050	2512	Not a target	913	1444	287	1047	27.754	31.568	18.888	28.341	29.661	23.614	0.328899
A2J10_03G0222600	Os03g0586900	DNA helicase		chr3	+	21682117	21688830	21680117	21688830	4114	Not a target	760	1215	249	892	23.108	26.566	16.391	24.15	24.837	20.27	0.293132
A2J10_03G0222700	Os03g0587000	Inositol-1-monophosphatase		chr3	+	21690352	21693565	21688352	21693565	1001	Not a target	500	787	153	540	15.213	17.219	10.083	14.632	16.216	12.358	0.392015
A2J10_03G0222800	Os03g0587100	Os03g0587100 protein		chr3	+	21694005	21699221	21692005	21699221	13638	Not a target	624	1002	256	741	18.978	21.914	16.851	20.067	20.446	18.459	0.147535
A2J10_03G0222900	Os03g0587200	Kinesin-like protein KIN-12C		chr3	-	21695706	21701631	21695706	21703631	15112	Not a target	726	1076	295	829	22.076	23.531	19.413	22.446	22.803	20.93	0.123671
A2J10_03G0223000		putative Os03g0587250 protein		chr3	-	21706594	21708748	21706594	21710748	33110	Not a target	429	570	331	553	13.057	12.479	21.779	14.983	12.768	18.381	-0.525651
A2J10_03G0223100	Os03g0587600	CCHC-type domain-containing protein		chr3	+	21709497	21711758	21707497	21711758	32779	Not a target	525	619	383	608	15.972	13.55	25.195	16.471	14.761	20.833	-0.497084
A2J10_03G0223200		NAC domain-containing protein	NAC	chr3	+	21716744	21718185	21714744	21718185	11978	P only	458	522	166	427	13.938	11.431	10.938	11.576	12.684	11.257	0.172246
A2J10_03G0223300		conserved hypothetical protein		chr3	-	21721207	21723028	21721207	21725028	9820	P only	548	713	204	538	16.671	15.603	13.434	14.578	16.137	14.006	0.204291
A2J10_03G0223400	Os05g0224700	Hypothetical protein		chr3	-	21732812	21734055	21732812	21736055	24377	Not a target	333	384	148	360	10.142	8.4172	9.7548	9.7647	9.2797	9.7598	-0.0727771
A2J10_03G0223500		hypothetical protein		chr3	-	21740252	21741311	21740252	21743311	31475	Not a target	339	438	248	367	10.324	9.5965	16.325	9.954	9.9604	13.14	-0.399646
A2J10_03G0223600	Os03g0588200	FRIGIDA-like protein		chr3	+	21742161	21747199	21740161	21747199	24729	Not a target	735	1011	390	793	22.349	22.111	25.655	21.473	22.23	23.564	-0.0840844
A2J10_03G0223700		conserved hypothetical protein		chr3	-	21749539	21749915	21749539	21751915	26780	Common	340	426	191	346	10.355	9.3344	12.58	9.3862	9.8446	10.983	-0.157891
A2J10_03G0223800	Os03g0588400	Protein kinase domain-containing protein		chr3	+	21755356	21756411	21753356	21756411	34754	Common	469	523	432	490	14.272	11.453	28.415	13.28	12.862	20.847	-0.696709
A2J10_03G0223900	Os03g0588600	FRIGIDA-like protein		chr3	+	21758023	21761230	21756023	21761230	28211	Common	582	824	356	669	17.703	18.027	23.421	18.12	17.865	20.771	-0.217414
A2J10_03G0224000	Os03g0588800	FRIGIDA-like protein		chr3	+	21766206	21773277	21764206	21773277	22673	Not a target	1052	1411	493	1159	31.975	30.847	32.423	31.369	31.411	31.896	-0.0221154
A2J10_03G0224100		conserved hypothetical protein		chr3	+	21800200	21800517	21798200	21800517	28437	Not a target	236	325	133	295	7.1967	7.1286	8.7693	8.0072	7.1627	8.3882	-0.227868
A2J10_03G0224200	Os10g0571100	NADH dehydrogenase [ubiquinone] 1 alpha subcomplex assembly factor 3		chr3	+	21832946	21836553	21830946	21836553	20824	Not a target	493	712	229	560	15.001	15.581	15.077	15.173	15.291	15.125	0.0157381
A2J10_03G0224300		Hypothetical protein		chr3	-	21847454	21847835	21847454	21849835	11332	Not a target	224	346	81	271	6.8324	7.5872	5.3526	7.3582	7.2098	6.3554	0.181969
A2J10_03G0224400		conserved hypothetical protein		chr3	+	21850246	21852279	21848246	21852279	9525	Not a target	358	601	141	425	10.901	13.156	9.2949	11.522	12.029	10.409	0.208726
A2J10_03G0224500		Hypothetical protein		chr3	-	21860154	21860931	21860154	21862931	26229	P only	317	453	162	400	9.6563	9.9241	10.675	10.846	9.7902	10.761	-0.136332
A2J10_03G0224600	Os03g0591300	Helix-loop-helix DNA-binding domain containing protein, expressed		chr3	+	21860790	21861581	21858790	21861581	26502	Not a target	282	410	152	348	8.5935	8.985	10.018	9.4403	8.7893	9.729	-0.146542
A2J10_03G0224700		putative SWIM-type domain-containing protein		chr3	+	21878264	21878683	21876264	21878683	15734	Not a target	306	402	122	321	9.3223	8.8103	8.0465	8.7102	9.0663	8.3784	0.113845
A2J10_03G0224800	Os03g0591600	Os03g0591600 protein		chr3	-	21907545	21909590	21907545	21911590	22661	Not a target	420	584	206	457	12.784	12.785	13.566	12.388	12.785	12.977	-0.0215131
A2J10_03G0224900		conserved hypothetical protein		chr3	+	21911203	21913532	21909203	21913532	11659	Not a target	516	689	194	533	15.699	15.078	12.777	14.443	15.389	13.61	0.177215
A2J10_03G0225000		NBS-LRR-like resistance protein		chr3	+	21921195	21925831	21919195	21925831	21421	Not a target	693	928	294	812	21.074	20.298	19.348	21.987	20.686	20.667	0.00131078
A2J10_03G0225100	Os11g0703900	Heat shock 70 kDa protein 4		chr3	-	21927924	21929857	21927924	21931857	17809	Not a target	457	603	188	490	13.907	13.2	12.383	13.28	13.554	12.831	0.0790143
A2J10_03G0225200		conserved hypothetical protein		chr3	-	21941465	21941785	21941465	21943785	21832	Not a target	271	357	121	299	8.2595	7.8275	7.9808	8.1153	8.0435	8.0481	-0.000819832
A2J10_03G0225300		putative Cytochrome P450		chr3	-	21941812	21943931	21941812	21945931	18652	P only	583	772	241	638	17.733	16.891	15.865	17.282	17.312	16.574	0.0629165
A2J10_03G0225400		conserved hypothetical protein		chr3	+	21960910	21963717	21958910	21963717	14795	Not a target	605	708	207	641	18.401	15.493	13.631	17.363	16.947	15.497	0.129068
A2J10_03G0225500		Hypothetical protein		chr3	+	21964780	21965280	21962780	21965280	20416	Not a target	324	324	125	311	9.8689	7.1068	8.2436	8.4398	8.4878	8.3417	0.0250488
A2J10_03G0225600	Os03g0592500	Chlorophyll a-b binding protein, chloroplastic		chr3	+	21967205	21968827	21965205	21968827	25705	P only	415	494	222	399	12.632	10.82	14.617	10.819	11.726	12.718	-0.117194
A2J10_03G0225700		conserved hypothetical protein		chr3	-	21976959	21978657	21976959	21980657	35766	Common	623	657	686	679	18.948	14.38	45.104	18.39	16.664	31.747	-0.929908
A2J10_03G0225800	Os03g0593200	CNNM transmembrane domain-containing protein		chr3	-	21983417	21996798	21983417	21998798	11750	Not a target	1369	2033	503	1592	41.6	44.432	33.08	43.077	43.016	38.079	0.175893
A2J10_03G0225900		hypothetical protein		chr3	+	22020586	22020963	22018586	22020963	19679	Not a target	274	388	108	341	8.3506	8.5045	7.1266	9.251	8.4276	8.1888	0.0414611
A2J10_03G0226000	Os11g0475600	Major facilitator superfamily (MFS) profile domain-containing protein		chr3	+	22028010	22028903	22026010	22028903	35176	P only	457	458	424	474	13.907	10.033	27.889	12.847	11.97	20.368	-0.766853
A2J10_03G0226100		Hypothetical protein		chr3	+	22075216	22075425	22073216	22075425	17762	UP only	270	360	116	280	8.2292	7.893	7.6523	7.6016	8.0611	7.6269	0.0798691
A2J10_03G0226200	Os11g0474900	Stemod-13(17)-ene synthase		chr3	+	22094430	22105805	22092430	22105805	20374	Common	1608	2073	702	1712	48.858	45.305	46.155	46.322	47.081	46.239	0.0260616
A2J10_03G0226300	Os03g0593600	putative Desmethyl-deoxy-podophyllotoxin synthase		chr3	+	22106611	22108046	22104611	22108046	34143	UP only	464	520	359	577	14.12	11.387	23.618	15.632	12.754	19.625	-0.621805
A2J10_03G0226400	Os10g0412600	Os03g0593700 protein		chr3	-	22111014	22113876	22111014	22115876	7313	Not a target	421	595	145	454	12.814	13.025	9.5577	12.306	12.92	10.932	0.241023
A2J10_03G0226500	Os03g0593800	Os03g0593800 protein		chr3	+	22113449	22113796	22111449	22113796	2375	Not a target	204	267	55	219	6.225	5.8619	3.6443	5.9522	6.0435	4.7982	0.332868
A2J10_03G0226600	Os03g0594100	Cytochrome P450		chr3	+	22148696	22151288	22146696	22151288	26551	P only	538	718	290	608	16.367	15.712	19.085	16.471	16.039	17.778	-0.148449
A2J10_03G0226700	Os03g0594400	Sugar transport protein MST2		chr3	-	22156971	22160501	22156971	22162501	25447	Not a target	398	547	221	421	12.116	11.977	14.551	11.414	12.046	12.983	-0.107977
A2J10_03G0226800	Os03g0594700	Os03g0594700 protein		chr3	-	22204521	22210615	22204521	22212615	10400	Not a target	910	1370	356	993	27.663	29.952	23.421	26.881	28.807	25.151	0.195812
A2J10_03G0226900		Hypothetical protein		chr3	+	22215407	22215833	22213407	22215833	24535	Not a target	287	378	139	325	8.7454	8.2861	9.1635	8.8184	8.5157	8.9909	-0.0783373
A2J10_03G0227000	Os03g0594900	Dolabradiene monooxygenase		chr3	+	22217335	22219856	22215335	22219856	20410	Not a target	491	591	216	486	14.94	12.938	14.223	13.172	13.939	13.697	0.02524
A2J10_03G0227100	Os03g0595200	conserved hypothetical protein		chr3	+	22244201	22246504	22242201	22246504	12572	Not a target	363	588	155	411	11.053	12.873	10.215	11.144	11.963	10.679	0.163748
A2J10_03G0227200	Os03g0595300	Os03g0595300 protein		chr3	-	22246396	22247959	22246396	22249959	3502	Not a target	264	405	101	259	8.047	8.8758	6.6667	7.0338	8.4614	6.8502	0.30474
A2J10_03G0227300	Os03g0595600	Glutathione S-transferase		chr3	-	22322920	22323958	22322920	22325958	30919	UP only	421	472	252	486	12.814	10.339	16.588	13.172	11.577	14.88	-0.362142
A2J10_03G0227400	Os03g0596101	Os03g0596101 protein		chr3	-	22334846	22335172	22334846	22337172	33979	Not a target	40	52	38	41	1.2452	1.1662	2.5273	1.1392	1.2057	1.8332	-0.604531
A2J10_03G0227500	Os01g0633200	Factor of DNA methylation 1-5/IDN2 domain-containing protein		chr3	-	22346591	22352417	22346591	22354417	15175	Not a target	642	908	250	728	19.525	19.861	16.457	19.715	19.693	18.086	0.122826
A2J10_03G0227600	Os03g0596700	Expressed protein		chr3	+	22370034	22370807	22368034	22370807	17718	Not a target	282	446	121	346	8.5935	9.7712	7.9808	9.3862	9.1824	8.6835	0.080594
A2J10_03G0227700		Hypothetical protein		chr3	-	22370225	22370597	22370225	22372597	13324	P only	303	407	111	332	9.2312	8.9195	7.3238	9.0076	9.0753	8.1657	0.152376
A2J10_03G0227800	Os03g0596900	Expressed protein		chr3	-	22376695	22384717	22376695	22386717	13693	Not a target	810	1193	295	975	24.626	26.086	19.413	26.394	25.356	22.904	0.146752
A2J10_03G0227900	Os03g0597200	Pentatricopeptide repeat-containing protein At3g53700, chloroplastic		chr3	-	22393873	22396101	22393873	22398101	23847	P only	452	665	231	525	13.756	14.554	15.208	14.226	14.155	14.717	-0.0562062
A2J10_03G0228000		conserved hypothetical protein		chr3	+	22396292	22397255	22394292	22397255	28864	Not a target	256	382	159	322	7.804	8.3735	10.478	8.7372	8.0888	9.6074	-0.248229
A2J10_03G0228100		Hypothetical protein		chr3	+	22397261	22397452	22395261	22397452	30710	Not a target	211	283	143	246	6.4376	6.2113	9.4263	6.6822	6.3245	8.0543	-0.348813
A2J10_03G0228200	Os03g0597400	DUF1618 domain-containing protein		chr3	-	22400763	22402166	22400763	22404166	29354	Not a target	531	590	297	577	16.154	12.916	19.545	15.632	14.535	17.589	-0.275071
A2J10_03G0228300	Os03g0597600	beta-aspartyl-peptidase		chr3	-	22415278	22418736	22415278	22420736	22901	Not a target	585	862	272	719	17.794	18.857	17.902	19.472	18.325	18.687	-0.0281883
A2J10_03G0228400		putative Scarecrow-like protein 9	GRAS	chr3	+	22422950	22424800	22420950	22424800	20966	Common	476	635	213	521	14.484	13.899	14.026	14.118	14.192	14.072	0.0122357
A2J10_03G0228500		Hypothetical protein		chr3	+	22430605	22431033	22428605	22431033	25390	P only	273	348	138	297	8.3202	7.6309	9.0978	8.0613	7.9756	8.5795	-0.105307
A2J10_03G0228600	Os03g0598002	Os03g0598002 protein		chr3	+	22431076	22431590	22429076	22431590	28264	Common	258	339	153	285	7.8648	7.4344	10.083	7.7368	7.6496	8.9101	-0.220059
A2J10_03G0228700	Os03g0598100	ACT domain-containing protein ACR		chr3	+	22442925	22445517	22440925	22445517	13224	Not a target	313	459	116	367	9.5349	10.055	7.6523	9.954	9.795	8.8031	0.154028
A2J10_03G0228800		Os03g0598150 protein		chr3	-	22444298	22444839	22444298	22446839	18032	Not a target	255	331	99	285	7.7737	7.2596	6.5353	7.7368	7.5167	7.136	0.0749663
A2J10_03G0228900	Os03g0598200	Nucleolar protein 14		chr3	-	22446813	22453738	22446813	22455738	5265	Not a target	915	1316	323	945	27.815	28.772	21.253	25.583	28.293	23.418	0.272852
A2J10_03G0229000		UspA domain-containing protein		chr3	-	22459742	22461302	22459742	22463302	32845	UP only	471	549	337	560	14.333	12.021	22.173	15.173	13.177	18.673	-0.502953
A2J10_03G0229100		conserved hypothetical protein		chr3	-	22466306	22468533	22466306	22470533	28313	P only	476	632	238	641	14.484	13.834	15.668	17.363	14.159	16.516	-0.222109
A2J10_03G0229200	Os03g0598700	RING-type E3 ubiquitin transferase		chr3	+	22481176	22484107	22479176	22484107	10515	Not a target	538	782	193	611	16.367	17.11	12.712	16.552	16.738	14.632	0.194065
A2J10_03G0229300	Os05g0274900	Ribosomal protein L15		chr3	-	22485865	22487644	22485865	22489644	6425	Not a target	446	553	135	466	13.573	12.108	8.9007	12.631	12.841	10.766	0.254279
A2J10_03G0229400		putative DSBA-like thioredoxin domain-containing protein		chr3	-	22491677	22505626	22491677	22507626	8367	Not a target	1597	2340	580	1741	48.524	51.136	38.139	47.106	49.83	42.623	0.225396
A2J10_03G0229500	Os03g0608800	putative PDZ domain-containing protein		chr3	+	22523106	22530304	22521106	22530304	16580	Common	978	1395	393	1121	29.728	30.498	25.852	30.342	30.113	28.097	0.0999475
A2J10_03G0229600	Os08g0150150	Hypothetical protein		chr3	+	22540392	22541435	22538392	22541435	27602	Not a target	360	449	188	419	10.962	9.8368	12.383	11.36	10.399	11.872	-0.191007
A2J10_03G0229700	Os03g0609000	putative Expressed protein		chr3	+	22541947	22543205	22539947	22543205	28493	Not a target	229	324	128	298	6.9842	7.1068	8.4407	8.0883	7.0455	8.2645	-0.230235
A2J10_03G0229800		F-box domain-containing protein		chr3	+	22551784	22552605	22549784	22552605	34947	Common	359	461	348	440	10.932	10.099	22.896	11.928	10.515	17.412	-0.727583
A2J10_03G0229900		RNA polymerase III subunit Rpc25 domain-containing protein		chr3	+	22553463	22559650	22551463	22559650	28465	Common	1141	1479	705	1189	34.677	32.332	46.352	32.18	33.505	39.266	-0.228931
A2J10_03G0230000		Hypothetical protein		chr3	-	22563936	22564244	22563936	22566244	609	Not a target	325	486	78	374	9.8992	10.645	5.1555	10.143	10.272	7.6494	0.425305
A2J10_03G0230100	Os03g0609500	LOB domain-containing protein	LBD	chr3	-	22569603	22571746	22569603	22573746	17293	Not a target	386	585	170	439	11.752	12.807	11.2	11.901	12.279	11.551	0.0882583
A2J10_03G0230200		conserved hypothetical protein		chr3	-	22576709	22578987	22576709	22580987	25359	Common	532	687	265	595	16.185	15.035	17.442	16.119	15.61	16.781	-0.104347
A2J10_03G0230300	Os03g0609800	NPH3 domain-containing protein		chr3	-	22582101	22588281	22582101	22590281	5645	P only	823	1166	280	870	25.021	25.496	18.428	23.555	25.259	20.991	0.266982
A2J10_03G0230400	Os03g0610800	putative Serpin-ZXB		chr3	+	22602698	22616491	22600698	22616491	26135	UP only	1596	2288	882	1848	48.493	50.001	57.982	49.999	49.247	53.991	-0.132672
A2J10_03G0230500	Os03g0610900	Serine/threonine-protein kinase SAPK10		chr3	-	22617182	22619696	22617182	22621696	12548	Not a target	339	517	133	389	10.324	11.322	8.7693	10.549	10.823	9.6591	0.164161
A2J10_03G0230600		putative Nicotinamide mononucleotide adenylyl transferase-like		chr3	-	22620628	22622771	22620628	22624771	13839	Not a target	451	657	179	503	13.725	14.38	11.792	13.631	14.052	12.712	0.144678
A2J10_03G0230700		conserved hypothetical protein		chr3	-	22625770	22628242	22625770	22630242	3974	P only	705	926	209	746	21.438	20.255	13.763	20.202	20.846	16.982	0.29575
A2J10_03G0230800	Os03g0611200	NADP-dependent oxidoreductase domain-containing protein		chr3	+	22631284	22636099	22629284	22636099	3624	P only	689	1017	217	766	20.952	22.242	14.288	20.743	21.597	17.516	0.302196
A2J10_03G0230900		Hypothetical protein		chr3	+	22653841	22654116	22651841	22654116	24327	Not a target	279	416	152	313	8.5024	9.116	10.018	8.4939	8.8092	9.2558	-0.0713346
A2J10_03G0231000		conserved hypothetical protein		chr3	+	22663176	22670250	22661176	22670250	32952	Common	1291	1621	1054	1375	39.232	35.433	69.283	37.21	37.333	53.246	-0.512246
A2J10_03G0231100	Os03g0612600	Large ribosomal subunit protein bL25 beta domain-containing protein		chr3	-	22674046	22679137	22674046	22681137	7454	Not a target	692	1046	228	820	21.043	22.875	15.011	22.203	21.959	18.607	0.238984
A2J10_03G0231200		GRF zinc finger family protein		chr3	-	22688159	22689292	22688159	22691292	4282	P only	433	587	142	440	13.179	12.851	9.3606	11.928	13.015	10.644	0.290067
A2J10_03G0231300		hypothetical protein		chr3	+	22693273	22693969	22691273	22693969	25069	P only	378	446	210	328	11.509	9.7712	13.829	8.8995	10.64	11.364	-0.0949827
A2J10_03G0231400		conserved hypothetical protein		chr3	+	22694699	22700860	22692699	22700860	24466	P only	643	897	333	716	19.555	19.621	21.91	19.391	19.588	20.65	-0.0761857
A2J10_03G0231500	Os03g0613100	conserved hypothetical protein		chr3	-	22699911	22700905	22699911	22702905	30277	Not a target	225	334	158	271	6.8627	7.3252	10.412	7.3582	7.0939	8.8851	-0.324794
A2J10_03G0231600		Hypothetical protein		chr3	-	22706513	22706934	22706513	22708934	20210	Not a target	188	254	76	223	5.7392	5.5779	5.0241	6.0603	5.6586	5.5422	0.0299752
A2J10_03G0231700		Retrotransposon protein, putative, unclassified		chr3	+	22727752	22728900	22725752	22728900	16222	P only	296	349	104	318	9.0186	7.6528	6.8638	8.6291	8.3357	7.7465	0.105767
A2J10_03G0231800		conserved hypothetical protein		chr3	+	22744156	22745142	22742156	22745142	20732	Not a target	370	451	154	396	11.266	9.8804	10.149	10.738	10.573	10.444	0.0177731
A2J10_03G0231900		Os03g0614400 protein		chr3	-	22760626	22761057	22760626	22763057	16950	P only	254	364	99	302	7.7433	7.9804	6.5353	8.1964	7.8618	7.3659	0.0940083
A2J10_03G0232000		conserved hypothetical protein		chr3	+	22763269	22764491	22761269	22764491	14607	P only	280	462	112	355	8.5328	10.121	7.3895	9.6295	9.3267	8.5095	0.132299
A2J10_03G0232100	Os03g0614500	conserved hypothetical protein		chr3	-	22763376	22763777	22763376	22765777	7181	Not a target	204	314	64	252	6.225	6.8883	4.2356	6.8445	6.5567	5.5401	0.243068
A2J10_03G0232200		conserved hypothetical protein		chr3	+	22797907	22798379	22795907	22798379	9428	P only	305	436	103	350	9.2919	9.5528	6.7981	9.4943	9.4224	8.1462	0.20996
A2J10_03G0232300	Os03g0616400	Calcium-transporting ATPase		chr3	+	22838199	22850527	22836199	22850527	4453	Not a target	1277	1938	424	1428	38.807	42.357	27.889	38.643	40.582	33.266	0.286782
A2J10_03G0232400	Os03g0616450	conserved hypothetical protein		chr3	+	22854729	22854974	22852729	22854974	20647	Not a target	482	606	195	543	14.667	13.266	12.843	14.713	13.966	13.778	0.0195705
A2J10_03G0232500	Os03g0616500	conserved hypothetical protein		chr3	-	22856288	22863795	22856288	22865795	10952	P only	1285	1702	440	1405	39.05	37.202	28.941	38.021	38.126	33.481	0.187449
A2J10_03G0232600	Os03g0616700	RAN binding protein		chr3	-	22870978	22886604	22870978	22888604	4912	Not a target	1729	2685	578	1983	52.532	58.671	38.008	53.65	55.602	45.829	0.278874
A2J10_03G0232700		conserved hypothetical protein		chr3	-	22888198	22888692	22888198	22890692	20295	P only	310	391	126	345	9.4438	8.57	8.3093	9.3591	9.0069	8.8342	0.0279252
A2J10_03G0232800	Os03g0617500	Cyclin-D5-1		chr3	-	22915931	22918286	22915931	22920286	16859	Not a target	399	557	166	437	12.146	12.195	10.938	11.847	12.171	11.392	0.0953948
A2J10_03G0232900		Os03g0617700 protein		chr3	-	22932223	22938062	22932223	22940062	23700	P only	933	1266	477	987	28.361	27.68	31.372	26.718	28.021	29.045	-0.0517982
A2J10_03G0233000	Os03g0617900	putative N-acetyl-gamma-glutamyl-phosphate reductase, chloroplastic	bHLH	chr3	-	22940448	22950045	22940448	22952045	7612	Not a target	1074	1575	379	1182	32.643	34.429	24.933	31.991	33.536	28.462	0.23667
A2J10_03G0233100		putative NAC domain-containing protein	NAC	chr3	+	22953156	22955619	22951156	22955619	30786	Not a target	435	490	284	441	13.239	10.732	18.691	11.955	11.986	15.323	-0.354351
A2J10_03G0233200	Os08g0249900	Fe2OG dioxygenase domain-containing protein		chr3	-	22957506	22959774	22957506	22961774	21547	Not a target	0	0	0	0	0.030552	0.030552	0.030552	0.030552	0.030552	0.030552	0
A2J10_03G0233300	Os10g0412600	Os03g0593700 protein		chr3	-	22971513	22975121	22971513	22977121	23177	Not a target	360	559	176	450	10.962	12.239	11.595	12.198	11.601	11.896	-0.036328
A2J10_03G0233400		Hypothetical protein		chr3	+	22995897	22996518	22993897	22996518	21548	Not a target	0	0	0	0	0.030552	0.030552	0.030552	0.030552	0.030552	0.030552	0
A2J10_03G0233500		Hypothetical protein		chr3	-	22997922	22998340	22997922	23000340	21549	Not a target	0	0	0	0	0.030552	0.030552	0.030552	0.030552	0.030552	0.030552	0
A2J10_03G0233600		conserved hypothetical protein		chr3	+	23039163	23039471	23037163	23039471	26014	Not a target	2	2	1	2	0.091283	0.074233	0.096257	0.084631	0.082758	0.090444	-0.128132
A2J10_03G0233700	Os08g0249900	Fe2OG dioxygenase domain-containing protein		chr3	-	23041358	23043626	23041358	23045626	21550	Not a target	0	0	0	0	0.030552	0.030552	0.030552	0.030552	0.030552	0.030552	0
A2J10_03G0233800		Hypothetical protein		chr3	-	23052204	23052557	23052204	23054557	19000	Not a target	291	388	116	334	8.8668	8.5045	7.6523	9.0617	8.6857	8.357	0.0556526
A2J10_03G0233900		Hypothetical protein		chr3	+	23056180	23056620	23054180	23056620	14037	Not a target	272	303	92	275	8.2899	6.6481	6.0754	7.4664	7.469	6.7709	0.141571
A2J10_03G0234000	Os03g0619400	T-complex protein 1 subunit beta		chr3	+	23072845	23077963	23070845	23077963	12234	Not a target	631	966	224	780	19.191	21.128	14.748	21.121	20.16	17.935	0.168699
A2J10_03G0234100		conserved hypothetical protein		chr3	-	23079201	23079758	23079201	23081758	22706	Not a target	283	382	122	340	8.6239	8.3735	8.0465	9.2239	8.4987	8.6352	-0.022994
A2J10_03G0234200		conserved hypothetical protein		chr3	+	23079380	23079661	23077380	23079661	12841	Not a target	239	326	83	274	7.2878	7.1504	5.484	7.4393	7.2191	6.4617	0.159914
A2J10_03G0234300		putative Transcription factor EIL1		chr3	-	23083636	23084401	23083636	23086401	27296	Not a target	325	473	188	389	9.8992	10.361	12.383	10.549	10.13	11.466	-0.178709
A2J10_03G0234400		conserved hypothetical protein		chr3	+	23100432	23100878	23098432	23100878	31576	UP only	402	429	265	414	12.237	9.4	17.442	11.225	10.819	14.334	-0.405875
A2J10_03G0234500		Hypothetical protein		chr3	+	23110039	23110251	23108039	23110251	30848	UP only	294	299	161	342	8.9579	6.5607	10.609	9.278	7.7593	9.9435	-0.357822
A2J10_03G0234600	Os03g0620400	TF-B3 domain-containing protein	B3	chr3	+	23110970	23126431	23108970	23126431	17039	UP only	1963	2770	816	2183	59.637	60.528	53.645	59.058	60.083	56.352	0.0924915
A2J10_03G0234700		conserved hypothetical protein		chr3	+	23128255	23128593	23126255	23128593	27316	Not a target	293	370	166	308	8.9276	8.1114	10.938	8.3587	8.5195	9.6481	-0.17948
A2J10_03G0234800	Os03g0620800	SEC1 family transport protein SLY1		chr3	-	23132348	23135290	23132348	23137290	7848	Not a target	399	618	148	446	12.146	13.528	9.7548	12.09	12.837	10.922	0.233009
A2J10_03G0234900	Os03g0621400	conserved hypothetical protein		chr3	+	23143851	23150140	23141851	23150140	26010	Common	1045	1356	562	1114	31.762	29.646	36.957	30.152	30.704	33.554	-0.128081
A2J10_03G0235000		conserved hypothetical protein		chr3	-	23165460	23166467	23165460	23168467	9879	P only	361	531	133	401	10.992	11.628	8.7693	10.873	11.31	9.8213	0.203615
A2J10_03G0235100		TF-B3 domain-containing protein	B3	chr3	+	23179385	23184858	23177385	23184858	17164	P only	819	1211	347	939	24.9	26.479	22.83	25.421	25.689	24.125	0.0906206
A2J10_03G0235200		conserved hypothetical protein		chr3	+	23189596	23190281	23187596	23190281	22508	P only	231	338	109	274	7.0449	7.4125	7.1923	7.4393	7.2287	7.3158	-0.0172867
A2J10_03G0235300	Os03g0622200	TF-B3 domain-containing protein	B3	chr3	+	23197235	23203639	23195235	23203639	22842	P only	935	1211	432	1016	28.422	26.479	28.415	27.503	27.45	27.959	-0.0264692
A2J10_03G0235400	Os03g0622300	conserved hypothetical protein		chr3	-	23203600	23207900	23203600	23209900	9695	Not a target	565	860	209	644	17.187	18.813	13.763	17.444	18	15.603	0.206137
A2J10_03G0235500		conserved hypothetical protein		chr3	-	23208372	23208856	23208372	23210856	15848	Not a target	269	386	102	320	8.1988	8.4608	6.7324	8.6832	8.3298	7.7078	0.111967
A2J10_03G0235600	Os03g0622600	conserved hypothetical protein		chr3	-	23220255	23227360	23220255	23229360	15861	Not a target	863	1194	322	1007	26.236	26.108	21.187	27.259	26.172	24.223	0.11161
A2J10_03G0235700	Os10g0486200	Phosphoenolpyruvate/phosphate translocator		chr3	+	23223534	23224481	23221534	23224481	6973	Not a target	366	478	118	385	11.144	10.47	7.7837	10.441	10.807	9.1122	0.246117
A2J10_03G0235800		Hypothetical protein		chr3	+	23226087	23226491	23224087	23226491	23993	Not a target	267	297	107	303	8.1381	6.5171	7.0609	8.2235	7.3276	7.6422	-0.0606576
A2J10_03G0235900		conserved hypothetical protein		chr3	-	23229043	23232058	23229043	23234058	30825	UP only	583	702	388	622	17.733	15.362	25.524	16.849	16.548	21.186	-0.356498
A2J10_03G0236000	Os03g0623100	conserved hypothetical protein		chr3	+	23249674	23250845	23247674	23250845	31982	Common	407	492	299	428	12.389	10.776	19.676	11.603	11.583	15.64	-0.433272
A2J10_03G0236100		hypothetical protein		chr3	-	23254570	23255351	23254570	23257351	559	Not a target	450	737	140	475	13.695	16.127	9.2292	12.874	14.911	11.052	0.432086
A2J10_03G0236200		Hypothetical protein		chr3	-	23272266	23272841	23272266	23274841	18598	Not a target	340	467	137	393	10.355	10.23	9.0321	10.657	10.292	9.8446	0.0641675
A2J10_03G0236300		conserved hypothetical protein		chr3	+	23284486	23286552	23282486	23286552	26259	Common	453	576	257	447	13.786	12.61	16.917	12.117	13.198	14.517	-0.137389
A2J10_03G0236400		conserved hypothetical protein		chr3	+	23286877	23287630	23284877	23287630	24645	Common	400	484	200	403	12.177	10.601	13.171	10.927	11.389	12.049	-0.0813388
A2J10_03G0236500		Os03g0624000 protein	MYB	chr3	+	23289346	23299532	23287346	23299532	33727	Common	1656	2086	1386	1931	50.315	45.589	91.097	52.244	47.952	71.67	-0.57978
A2J10_03G0236600	Os03g0624300	putative Expressed protein		chr3	+	23308279	23310498	23306279	23310498	32113	Common	548	757	415	659	16.671	16.564	27.298	17.85	16.617	22.574	-0.441976
A2J10_03G0236700		Hypothetical protein		chr3	+	23322373	23322804	23320373	23322804	26792	Common	347	441	190	371	10.567	9.662	12.514	10.062	10.115	11.288	-0.15838
A2J10_03G0236800	Os03g0624600	NAC domain-containing protein	NAC	chr3	+	23329704	23331411	23327704	23331411	34082	Common	466	619	404	586	14.181	13.55	26.575	15.876	13.865	21.225	-0.614329
A2J10_03G0236900	Os03g0624800	Pentacotripeptide-repeat region of PRORP domain-containing protein		chr3	+	23335736	23341274	23333736	23341274	5511	Not a target	697	1028	217	811	21.195	22.482	14.288	21.959	21.839	18.124	0.268984
A2J10_03G0237000		conserved hypothetical protein		chr3	-	23350014	23350361	23350014	23352361	27917	Common	352	472	205	397	10.719	10.339	13.5	10.765	10.529	12.133	-0.204506
A2J10_03G0237100	Os03g0625300	Os03g0625300 protein		chr3	+	23359724	23361205	23357724	23361205	35786	Common	579	767	722	682	17.612	16.782	47.469	18.471	17.197	32.97	-0.939015
A2J10_03G0237200		At1g61320/AtMIF1 LRR domain-containing protein		chr3	-	23367891	23371159	23367891	23373159	21406	Not a target	488	679	205	597	14.849	14.86	13.5	16.173	14.854	14.837	0.00173448
A2J10_03G0237300	Os03g0625700	Exocyst complex component Sec3 PIP2-binding N-terminal domain-containing protein		chr3	-	23375677	23386864	23375677	23388864	6168	Not a target	1142	1772	384	1335	34.708	38.731	25.261	36.128	36.719	30.695	0.258557
A2J10_03G0237400	Os03g0625800	Ring-type E3 ubiquitin ligase 454		chr3	+	23391120	23394996	23389120	23394996	19474	Common	656	924	289	734	19.95	20.211	19.019	19.877	20.08	19.448	0.0461473
A2J10_03G0237500	Os03g0625900	U3 snoRNP-associated protein-like YAOH		chr3	-	23396160	23402820	23396160	23404820	7426	Not a target	893	1335	327	968	27.147	29.187	21.516	26.205	28.167	23.86	0.239387
A2J10_03G0237600	Os03g0626100	RBR-type E3 ubiquitin transferase		chr3	+	23406031	23418012	23404031	23418012	26383	Common	1681	2180	890	1864	51.074	47.642	58.508	50.432	49.358	54.47	-0.142166
A2J10_03G0237700		Hypothetical protein		chr3	-	23409490	23411015	23409490	23413015	30597	Common	420	500	274	444	12.784	10.951	18.034	12.036	11.867	15.035	-0.34132
A2J10_03G0237800		Expressed protein		chr3	+	23419062	23422892	23417062	23422892	17991	UP only	581	815	248	641	17.673	17.83	16.325	17.363	17.751	16.844	0.0757013
A2J10_03G0237900	Os03g0626500	Inositol polyphosphate-related phosphatase domain-containing protein		chr3	+	23427660	23431651	23425660	23431651	1701	Not a target	551	906	174	632	16.762	19.818	11.463	17.119	18.29	14.291	0.355897
A2J10_03G0238000		Hypothetical protein		chr3	+	23432856	23433479	23430856	23433479	2309	Not a target	242	422	89	269	7.3789	9.2471	5.8783	7.3041	8.313	6.5912	0.334828
A2J10_03G0238100	Os03g0626600	LIM zinc-binding domain-containing protein		chr3	+	23433751	23440700	23431751	23440700	4225	Not a target	775	1220	256	894	23.564	26.675	16.851	24.204	25.12	20.527	0.291263
A2J10_03G0238200	Os03g0626700	Protein DETOXIFICATION		chr3	-	23448979	23455039	23448979	23457039	26677	Common	987	1375	584	1049	30.001	30.061	38.402	28.395	30.031	33.398	-0.153336
A2J10_03G0238300	Os03g0626800	Calcineurin B-like protein 3		chr3	+	23467501	23474253	23465501	23474253	3723	P only	893	1280	278	978	27.147	27.986	18.296	26.475	27.566	22.386	0.300324
A2J10_03G0238400		Os03g0627200 protein		chr3	-	23480657	23480968	23480657	23482968	33518	Common	283	374	244	322	8.6239	8.1988	16.062	8.7372	8.4113	12.4	-0.559917
A2J10_03G0238500	Os03g0627300	Nucleotide-binding protein-like		chr3	+	23486702	23492218	23484702	23492218	19567	Common	785	1163	349	918	23.867	25.431	22.961	24.853	24.649	23.907	0.0440862
A2J10_03G0238600	Os03g0627500	K domain-containing protein		chr3	+	23504607	23513602	23502607	23513602	6695	Not a target	1101	1562	365	1213	33.463	34.145	24.013	32.829	33.804	28.421	0.250223
A2J10_03G0238700		conserved hypothetical protein		chr3	+	23516582	23517136	23514582	23517136	27821	Common	351	539	206	453	10.689	11.802	13.566	12.279	11.246	12.923	-0.200536
A2J10_03G0238800		GTPase regulator protein		chr3	-	23517462	23518304	23517462	23520304	20126	UP only	406	560	178	456	12.359	12.261	11.726	12.361	12.31	12.043	0.0315975
A2J10_03G0238900		conserved hypothetical protein		chr3	-	23520401	23521198	23520401	23523198	16861	Not a target	236	340	93	279	7.1967	7.4562	6.1411	7.5745	7.3265	6.8578	0.0953691
A2J10_03G0239000		putative Os04g0316900 protein		chr3	+	23544106	23546691	23542106	23546691	28863	Common	718	961	421	857	21.833	21.019	27.692	23.203	21.426	25.448	-0.248187
A2J10_03G0239100	Os03g0628800	Os03g0628800 protein		chr3	+	23586011	23595458	23584011	23595458	24398	Common	1146	1675	594	1335	34.829	36.613	39.059	36.128	35.721	37.594	-0.0737187
A2J10_03G0239200	Os03g0628900	Prefoldin subunit 4		chr3	-	23595982	23600823	23595982	23602823	747	Common	785	1144	210	847	23.867	25.016	13.829	22.933	24.441	18.381	0.411136
A2J10_03G0239300		Hypothetical protein		chr3	+	23603090	23604880	23601090	23604880	20036	Common	546	677	222	594	16.61	14.816	14.617	16.092	15.713	15.354	0.0333127
A2J10_03G0239400		conserved hypothetical protein		chr3	+	23607499	23608516	23605499	23608516	25352	Common	385	512	194	438	11.721	11.213	12.777	11.874	11.467	12.326	-0.104171
A2J10_03G0239500		Bifunctional inhibitor/plant lipid transfer protein/seed storage helical domain-containing protein		chr3	-	23613244	23614538	23613244	23616538	33698	Common	496	559	402	529	15.092	12.239	26.444	14.334	13.665	20.389	-0.577266
A2J10_03G0239600	Os03g0629450	putative Os03g0629450 protein		chr3	-	23617243	23617752	23617243	23619752	34104	Common	437	509	361	508	13.3	11.147	23.75	13.767	12.224	18.758	-0.617848
A2J10_03G0239700		Os03g0630933 protein		chr3	-	23628407	23628646	23628407	23630646	28505	Common	331	388	189	345	10.081	8.5045	12.449	9.3591	9.293	10.904	-0.230636
A2J10_03G0239800		putative Os03g0630300 protein		chr3	-	23629765	23630100	23629765	23632100	23731	Common	317	383	154	316	9.6563	8.3953	10.149	8.575	9.0258	9.362	-0.0527636
A2J10_03G0239900	Os10g0427600	BTB domain-containing protein		chr3	+	23640141	23643531	23638141	23643531	23408	Not a target	610	814	303	647	18.553	17.808	19.939	17.525	18.181	18.732	-0.0430873
A2J10_03G0240000		rRNA N-glycosylase		chr3	+	23659394	23660451	23657394	23660451	32410	UP only	401	561	306	505	12.207	12.283	20.136	13.685	12.245	16.911	-0.465761
A2J10_03G0240100	Os03g0629800	Os03g0629800 protein		chr3	+	23661407	23661736	23659407	23661736	35064	UP only	317	389	305	384	9.6563	8.5264	20.07	10.414	9.0913	15.242	-0.745494
A2J10_03G0240200	Os03g0629900	putative Os03g0629900 protein		chr3	-	23664253	23666279	23664253	23668279	18889	Not a target	422	611	178	497	12.845	13.375	11.726	13.469	13.11	12.598	0.0574986
A2J10_03G0240300		conserved hypothetical protein		chr3	-	23668507	23668821	23668507	23670821	17765	Not a target	257	358	92	323	7.8344	7.8493	6.0754	8.7643	7.8419	7.4198	0.0798108
A2J10_03G0240400	Os03g0632800	RING-type domain-containing protein		chr3	-	23679163	23685407	23679163	23687407	3932	P only	768	1125	253	827	23.351	24.601	16.654	22.392	23.976	19.523	0.296409
A2J10_03G0240500		DUF3778 domain-containing protein		chr3	-	23686121	23686923	23686121	23688923	5177	P only	388	483	145	330	11.812	10.579	9.5577	8.9536	11.196	9.2556	0.274552
A2J10_03G0240600	Os03g0633400	F-box/LRR-repeat protein 17		chr3	+	23694688	23702641	23692688	23702641	7613	Not a target	924	1471	339	1065	28.088	32.157	22.304	28.828	30.123	25.566	0.236626
A2J10_03G0240700	Os03g0633800	Auxin-responsive protein IAA12		chr3	+	23717999	23719324	23715999	23719324	34135	Common	491	642	456	539	14.94	14.052	29.992	14.605	14.496	22.298	-0.621291
A2J10_03G0240800	Os03g0633900	conserved hypothetical protein		chr3	-	23719993	23724898	23719993	23726898	4238	Not a target	630	979	205	726	19.161	21.412	13.5	19.661	20.286	16.581	0.291014
A2J10_03G0240900	Os03g0634000	Sec-independent protein translocase protein TATA, chloroplastic		chr3	-	23725364	23727645	23725364	23729645	20747	Not a target	438	603	191	503	13.331	13.2	12.58	13.631	13.265	13.106	0.0174604
A2J10_03G0241000		putative CBL-interacting protein kinase 7		chr3	+	23731751	23733336	23729751	23733336	30700	UP only	402	549	292	430	12.237	12.021	19.216	11.657	12.129	15.437	-0.347913
A2J10_03G0241100	Os03g0634400	CBL-interacting protein kinase 7		chr3	-	23731894	23733231	23731894	23735231	32494	Common	401	493	311	422	12.207	10.798	20.465	11.441	11.502	15.953	-0.471891
A2J10_03G0241200		hypothetical protein		chr3	+	23742769	23743385	23740769	23743385	17858	Common	369	476	162	363	11.235	10.426	10.675	9.8459	10.831	10.26	0.078081
A2J10_03G0241300	Os03g0635000	Pentatricopeptide repeat-containing protein		chr3	-	23756208	23762382	23756208	23764382	12873	P only	756	1113	295	848	22.987	24.339	19.413	22.96	23.663	21.187	0.159452
A2J10_03G0241400		conserved hypothetical protein		chr3	+	23766656	23767063	23764656	23767063	23487	Not a target	313	375	147	318	9.5349	8.2206	9.6891	8.6291	8.8777	9.1591	-0.045016
A2J10_03G0241500		Hypothetical protein		chr3	+	23769873	23770752	23767873	23770752	23527	Not a target	332	457	161	375	10.112	10.011	10.609	10.17	10.062	10.39	-0.0462825
A2J10_03G0241600	Os03g0635800	VAN3-binding protein		chr3	-	23776741	23783270	23776741	23785270	15805	Not a target	810	1187	316	960	24.626	25.955	20.793	25.988	25.291	23.391	0.112659
A2J10_03G0241700		conserved hypothetical protein		chr3	+	23807768	23808668	23805768	23808668	27339	Common	375	494	206	429	11.417	10.82	13.566	11.63	11.119	12.598	-0.180237
A2J10_03G0241800		Hypothetical protein		chr3	-	23816479	23817988	23816479	23819988	19019	Not a target	420	491	164	437	12.784	10.754	10.806	11.847	11.769	11.326	0.0552967
A2J10_03G0241900		conserved hypothetical protein		chr3	-	23847469	23848905	23847469	23850905	26083	Common	496	693	265	579	15.092	15.166	17.442	15.686	15.129	16.564	-0.130788
A2J10_03G0242000	Os03g0636600	UBX domain-containing protein		chr3	+	23853276	23856811	23851276	23856811	9582	Not a target	506	730	161	611	15.395	15.974	10.609	16.552	15.685	13.58	0.207832
A2J10_03G0242100		Hypothetical protein		chr3	-	23859409	23859823	23859409	23861823	25328	P only	258	367	137	297	7.8648	8.0459	9.0321	8.0613	7.9553	8.5467	-0.103441
A2J10_03G0242200	Os03g0636700	DUF4005 domain-containing protein		chr3	+	23859574	23861082	23857574	23861082	25067	Not a target	373	471	181	414	11.357	10.317	11.923	11.225	10.837	11.574	-0.0949175
A2J10_03G0242300	Os07g0176600	Serine/threonine-protein kinase Nek1		chr3	-	23864223	23869340	23864223	23871340	11095	P only	788	1153	284	907	23.958	25.212	18.691	24.555	24.585	21.623	0.185229
A2J10_03G0242400		Hypothetical protein		chr3	+	23877915	23878221	23875915	23878221	23312	Common	345	447	169	359	10.507	9.7931	11.135	9.7377	10.15	10.436	-0.0401377
A2J10_03G0242500		hypothetical protein		chr3	-	23900407	23900843	23900407	23902843	26927	Common	279	426	160	348	8.5024	9.3344	10.543	9.4403	8.9184	9.9918	-0.163949
A2J10_03G0242600		conserved hypothetical protein		chr3	-	23907769	23908549	23907769	23910549	6572	Not a target	392	570	132	435	11.934	12.479	8.7036	11.793	12.207	10.248	0.252297
A2J10_03G0242700		putative Os03g0637500 protein		chr3	-	23913421	23913876	23913421	23915876	31748	Common	490	574	336	538	14.909	12.567	22.107	14.578	13.738	18.343	-0.417005
A2J10_03G0242800	Os01g0594300	non-specific serine/threonine protein kinase		chr3	-	23915837	23917021	23915837	23919021	35258	Common	509	513	483	528	15.486	11.235	31.766	14.307	13.36	23.037	-0.785956
A2J10_03G0242900	Os03g0637800	Serine/threonine-protein kinase-like protein CR4		chr3	+	23934232	23938077	23932232	23938077	17771	Common	593	828	251	653	18.037	18.114	16.522	17.687	18.076	17.105	0.0796422
A2J10_03G0243000	Os03g0638000	NAB domain-containing protein		chr3	-	23945090	23955559	23945090	23957559	7873	Not a target	1182	1780	423	1325	35.922	38.906	27.824	35.858	37.414	31.841	0.232711
A2J10_03G0243100	Os03g0638200	Major facilitator superfamily (MFS) profile domain-containing protein		chr3	+	23967166	23971981	23965166	23971981	6532	Not a target	655	940	228	700	19.92	20.56	15.011	18.958	20.24	16.985	0.252977
A2J10_03G0243200	Os03g0638300	CRC domain-containing protein	CPP	chr3	-	23972540	23979902	23972540	23981902	12214	P only	1004	1431	381	1105	30.517	31.284	25.064	29.909	30.9	27.487	0.168904
A2J10_03G0243300	Os03g0638800	non-specific serine/threonine protein kinase		chr3	+	23993653	23998568	23991653	23998568	2351	Not a target	667	970	202	725	20.284	21.215	13.303	19.634	20.75	16.468	0.333389
A2J10_03G0243400	Os03g0638900	F-box domain-containing protein		chr3	-	24005974	24006861	24005974	24008861	31770	Common	377	485	269	436	11.478	10.623	17.705	11.82	11.051	14.762	-0.417801
A2J10_03G0243500		putative Synergin gamma C-terminal domain-containing protein		chr3	+	24020134	24020334	24018134	24020334	27102	Not a target	289	387	162	324	8.8061	8.4827	10.675	8.7913	8.6444	9.733	-0.171122
A2J10_03G0243600	Os03g0639100	Dof-type domain-containing protein		chr3	+	24032535	24033173	24030535	24033173	33830	Common	333	413	276	395	10.142	9.0505	18.165	10.711	9.5963	14.438	-0.589321
A2J10_03G0243700	Os03g0639200	DIRP family protein, expressed	MYB	chr3	+	24036091	24052723	24034091	24052723	3728	Common	1775	2759	554	2082	53.929	60.287	36.431	56.327	57.108	46.379	0.300232
A2J10_03G0243800	Os03g0639300	BHLH domain-containing protein	bHLH	chr3	+	24062307	24065135	24060307	24065135	22756	Common	404	640	210	477	12.298	14.008	13.829	12.928	13.153	13.378	-0.0244994
A2J10_03G0243900	Os03g0639400	Pectinesterase inhibitor domain-containing protein		chr3	-	24081037	24081669	24081037	24083669	25582	Common	363	473	197	375	11.053	10.361	12.974	10.17	10.707	11.572	-0.112123
A2J10_03G0244000	Os03g0639600	Zinc finger LSD1-type domain-containing protein		chr3	-	24090234	24095314	24090234	24097314	2343	Not a target	708	1120	224	804	21.529	24.491	14.748	21.77	23.01	18.259	0.333648
A2J10_03G0244100	Os03g0639700	DNA repair protein recA, chloroplastic		chr3	+	24107333	24112486	24105333	24112486	10159	Not a target	718	1053	269	789	21.833	23.028	17.705	21.365	22.43	19.535	0.199409
A2J10_03G0244200	Os03g0639800	Charged multivesicular body protein 2a		chr3	-	24112484	24116390	24112484	24118390	12562	P only	561	824	198	675	17.065	18.027	13.04	18.282	17.546	15.661	0.163966
A2J10_03G0244300		conserved hypothetical protein		chr3	-	24125321	24126350	24125321	24128350	20238	P only	376	512	163	423	11.448	11.213	10.74	11.468	11.33	11.104	0.0290639
A2J10_03G0244400	Os03g0640000	putative Patatin		chr3	-	24132812	24133222	24132812	24135222	35872	UP only	325	358	373	393	9.8992	7.8493	24.538	10.657	8.8743	17.598	-0.987685
A2J10_03G0244500	Os03g0640300	putative Histone-binding protein MSI1		chr3	-	24137233	24153792	24137233	24155792	5683	Not a target	1518	2233	523	1646	46.125	48.8	34.394	44.537	47.462	39.466	0.26618
A2J10_03G0244600	Os03g0640400	putative KxDL motif-containing protein LO9-177		chr3	-	24157051	24159759	24157051	24161759	3327	Not a target	431	668	142	481	13.118	14.62	9.3606	13.036	13.869	11.199	0.308536
A2J10_03G0244700	Os03g0640800	Homeobox-leucine zipper protein HOX32	Homeobox	chr3	-	24175368	24181320	24175368	24183320	10425	Not a target	696	1003	253	775	21.165	21.936	16.654	20.986	21.55	18.82	0.195456
A2J10_03G0244800		putative Lon protease, mitochondrial		chr3	+	24183006	24183314	24181006	24183314	17552	Not a target	194	319	83	247	5.9214	6.9975	5.484	6.7093	6.4595	6.0967	0.0833983
A2J10_03G0244900		Os03g0640900 protein		chr3	-	24191678	24192001	24191678	24194001	19883	P only	322	402	130	353	9.8081	8.8103	8.5721	9.5755	9.3092	9.0738	0.0369516
A2J10_03G0245000	Os03g0641200	Os03g0641200 protein		chr3	-	24220937	24225794	24220937	24227794	32144	Common	1008	1248	746	1100	30.639	27.287	49.046	29.774	28.963	39.41	-0.44436
A2J10_03G0245100		NPH3 domain-containing protein		chr3	-	24228689	24234721	24228689	24236721	18669	Not a target	877	1297	363	1064	26.661	28.357	23.881	28.8	27.509	26.341	0.0625998
A2J10_03G0245200	Os03g0641500	Bifunctional inhibitor/plant lipid transfer protein/seed storage helical domain-containing protein		chr3	+	24238360	24249336	24236360	24249336	24477	Common	1570	2218	844	1697	47.704	48.472	55.485	45.916	48.088	50.701	-0.0763343
A2J10_03G0245300	Os03g0641700	Expressed protein		chr3	+	24250815	24255993	24248815	24255993	13850	Not a target	704	984	256	812	21.408	21.521	16.851	21.987	21.464	19.419	0.144499
A2J10_03G0245400		Hypothetical protein		chr3	-	24263180	24264007	24263180	24266007	29373	Common	384	489	221	464	11.691	10.71	14.551	12.577	11.201	13.564	-0.276215
A2J10_03G0245500		conserved hypothetical protein		chr3	-	24266426	24266614	24266426	24268614	34169	Common	286	331	227	357	8.715	7.2596	14.945	9.6836	7.9873	12.315	-0.624582
A2J10_03G0245600	Os03g0642300	non-specific serine/threonine protein kinase		chr3	+	24267585	24268970	24265585	24268970	33129	Common	414	543	313	543	12.602	11.89	20.596	14.713	12.246	17.655	-0.527757
A2J10_03G0245700		Small ribosomal subunit protein uS8c		chr3	-	24273281	24274656	24273281	24276656	25898	UP only	277	424	157	331	8.4417	9.2908	10.346	8.9806	8.8662	9.6634	-0.124206
A2J10_03G0245800		Hypothetical protein		chr3	-	24277142	24277450	24277142	24279450	34372	Common	325	389	280	385	9.8992	8.5264	18.428	10.441	9.2128	14.434	-0.647787
A2J10_03G0245900		conserved hypothetical protein		chr3	+	24277179	24277544	24275179	24277544	33717	UP only	282	371	237	346	8.5935	8.1332	15.603	9.3862	8.3634	12.494	-0.579118
A2J10_03G0246000		Hypothetical protein		chr3	+	24278397	24280094	24276397	24280094	32513	Common	489	650	371	591	14.879	14.227	24.407	16.011	14.553	20.209	-0.473686
A2J10_03G0246100		conserved hypothetical protein		chr3	-	24278729	24280247	24278729	24282247	29867	Common	413	623	274	526	12.571	13.637	18.034	14.253	13.104	16.143	-0.300923
A2J10_03G0246200	Os12g0615100	Protein kinase domain-containing protein		chr3	-	24283361	24284669	24283361	24286669	33046	Common	447	534	343	506	13.604	11.693	22.567	13.712	12.648	18.14	-0.520198
A2J10_03G0246300	Os09g0446200	Os09g0446200 protein		chr3	+	24310822	24314561	24308822	24314561	19479	Not a target	96	132	34	125	2.9456	2.9134	2.2645	3.4105	2.9295	2.8375	0.0460524
A2J10_03G0246400		RING-type domain-containing protein		chr3	+	24317487	24326941	24315487	24326941	19287	P only	713	1032	337	760	21.681	22.57	22.173	20.58	22.125	21.377	0.0496512
A2J10_03G0246500	Os09g0446700	Os09g0446700 protein		chr3	+	24330768	24331028	24328768	24331028	11559	Not a target	189	281	67	225	5.7696	6.1676	4.4328	6.1144	5.9686	5.2736	0.178608
A2J10_03G0246600	Os09g0446800	Formate--tetrahydrofolate ligase		chr3	+	24331751	24336395	24329751	24336395	1674	Not a target	564	830	164	619	17.157	18.158	10.806	16.768	17.657	13.787	0.356945
A2J10_03G0246700		Os09g0446900 protein		chr3	+	24337232	24338005	24335232	24338005	27412	Not a target	271	361	155	300	8.2595	7.9148	10.215	8.1424	8.0872	9.1786	-0.182633
A2J10_03G0246800	Os09g0447000	Homeobox-leucine zipper protein HOX11	Homeobox	chr3	-	24352067	24353431	24352067	24355431	28506	Not a target	334	439	192	390	10.173	9.6184	12.646	10.576	9.8954	11.611	-0.23064
A2J10_03G0246900		conserved hypothetical protein		chr3	+	24380593	24385450	24378593	24385450	27159	Common	990	1277	574	1023	30.092	27.92	37.745	27.692	29.006	32.718	-0.17374
A2J10_03G0247000	Os09g0447300	Cytochrome P450		chr3	-	24387261	24397216	24387261	24399216	30697	P only	1432	1786	955	1562	43.513	39.037	62.778	42.266	41.275	52.522	-0.347652
A2J10_03G0247100	Os07g0132500	putative L-type lectin-domain containing receptor kinase SIT2		chr3	-	24454142	24454609	24454142	24456609	31411	Not a target	294	405	214	345	8.9579	8.8758	14.091	9.3591	8.9169	11.725	-0.39501
A2J10_03G0247200	Os07g0132500	putative L-type lectin-domain containing receptor kinase SIT1		chr3	-	24454819	24455916	24454819	24457916	28311	Not a target	375	505	217	440	11.417	11.06	14.288	11.928	11.239	13.108	-0.221996
A2J10_03G0247300	Os07g0132300	Epidermal patterning factor-like protein		chr3	-	24462194	24463701	24462194	24465701	22715	Not a target	313	453	140	389	9.5349	9.9241	9.2292	10.549	9.7295	9.889	-0.0234654
A2J10_03G0247400		conserved hypothetical protein		chr3	-	24464351	24465126	24464351	24467126	22825	Not a target	262	377	111	340	7.9862	8.2643	7.3238	9.2239	8.1253	8.2739	-0.0261464
A2J10_03G0247500		non-specific serine/threonine protein kinase		chr3	+	24468400	24470409	24466400	24470409	8838	Not a target	416	662	174	438	12.662	14.489	11.463	11.874	13.576	11.668	0.218399
A2J10_03G0247600		non-specific serine/threonine protein kinase		chr3	+	24473755	24475776	24471755	24475776	20920	Not a target	499	717	233	563	15.183	15.69	15.34	15.254	15.436	15.297	0.0131088
A2J10_03G0247700		non-specific serine/threonine protein kinase		chr3	-	24476261	24485280	24476261	24487280	15318	Not a target	3	8	2	4	0.12165	0.20527	0.16196	0.13871	0.16346	0.15034	0.120755
A2J10_03G0247800		Hypothetical protein		chr3	-	24486666	24486869	24486666	24488869	21551	Not a target	0	0	0	0	0.030552	0.030552	0.030552	0.030552	0.030552	0.030552	0
A2J10_03G0247900		conserved hypothetical protein		chr3	+	24489165	24489649	24487165	24489649	21552	Not a target	0	0	0	0	0.030552	0.030552	0.030552	0.030552	0.030552	0.030552	0
A2J10_03G0248000		L-type lectin-domain containing receptor kinase SIT2		chr3	+	24491646	24494970	24489646	24494970	21553	Not a target	0	0	0	0	0.030552	0.030552	0.030552	0.030552	0.030552	0.030552	0
A2J10_03G0248100	Os07g0131600	Major facilitator superfamily (MFS) profile domain-containing protein		chr3	-	24493698	24495761	24493698	24497761	30441	Not a target	1	0	0	2	0.060918	0.030552	0.030552	0.084631	0.045735	0.057592	-0.332565
A2J10_03G0248200	Os07g0131375	non-specific serine/threonine protein kinase		chr3	+	24497945	24499975	24495945	24499975	21554	Not a target	0	0	0	0	0.030552	0.030552	0.030552	0.030552	0.030552	0.030552	0
A2J10_03G0248300		conserved hypothetical protein		chr3	-	24516043	24517750	24516043	24519750	21555	Not a target	0	0	0	0	0.030552	0.030552	0.030552	0.030552	0.030552	0.030552	0
A2J10_03G0248400	Os03g0236425	conserved hypothetical protein		chr3	+	24550985	24554821	24548985	24554821	2950	Not a target	191	298	74	185	5.8303	6.5389	4.8927	5.0328	6.1846	4.9628	0.317537
A2J10_03G0248500		Hypothetical protein		chr3	+	24586230	24586696	24584230	24586696	26664	UP only	241	283	131	237	7.3486	6.2113	8.6379	6.4389	6.7799	7.5384	-0.152981
A2J10_03G0248600	Os03g0643700	Glutathione S-transferase		chr3	-	24587705	24588403	24587705	24590403	34194	Common	406	474	354	437	12.359	10.383	23.29	11.847	11.371	17.568	-0.627647
A2J10_03G0248700	Os02g0242550	UDP-glycosyltransferase domain-containing protein		chr3	+	24590657	24591367	24588657	24591367	31520	Common	318	429	229	374	9.6867	9.4	15.077	10.143	9.5433	12.61	-0.402015
A2J10_03G0248800	Os03g0644000	putative Beclin-1-like protein		chr3	+	24597557	24603173	24595557	24603173	18755	Not a target	713	1070	306	853	21.681	23.399	20.136	23.095	22.54	21.616	0.0604242
A2J10_03G0248900	Os03g0644200	Os03g0644100 protein		chr3	-	24603304	24607587	24603304	24609587	10181	Not a target	656	998	234	775	19.95	21.827	15.405	20.986	20.889	18.196	0.199111
A2J10_03G0249000	Os03g0644400	Proline transporter 1		chr3	-	24611987	24616203	24611987	24618203	16822	Not a target	545	844	238	632	16.58	18.464	15.668	17.119	17.522	16.394	0.0959799
A2J10_03G0249100		conserved hypothetical protein		chr3	-	24622364	24622999	24622364	24624999	169	Not a target	11	16	3	9	0.36457	0.37999	0.22767	0.27391	0.37228	0.25079	0.569935
A2J10_03G0249200		conserved hypothetical protein		chr3	-	24630105	24631072	24630105	24633072	34370	UP only	415	502	373	460	12.632	10.994	24.538	12.469	11.813	18.504	-0.6474
A2J10_03G0249300	Os03g0644600	DUF4408 domain-containing protein		chr3	-	24632706	24633570	24632706	24635570	35714	Common	441	524	495	524	13.422	11.475	32.554	14.199	12.448	23.377	-0.909139
A2J10_03G0249400		hypothetical protein		chr3	+	24650014	24650994	24648014	24650994	34635	Common	397	504	357	501	12.086	11.038	23.487	13.577	11.562	18.532	-0.680673
A2J10_03G0249500		conserved hypothetical protein		chr3	-	24650284	24650610	24650284	24652610	36081	Common	428	492	684	523	13.027	10.776	44.972	14.172	11.901	29.572	-1.31312
A2J10_03G0249600		putative Receptor like protein 29		chr3	+	24651031	24652179	24649031	24652179	36029	Common	481	586	642	612	14.636	12.829	42.213	16.579	13.733	29.396	-1.09801
A2J10_03G0249700		putative non-specific serine/threonine protein kinase		chr3	+	24652225	24653200	24650225	24653200	36064	Common	487	608	745	602	14.818	13.309	48.98	16.308	14.064	32.644	-1.21484
A2J10_03G0249800	Os03g0645900	9-cis-epoxycarotenoid dioxygenase NCED3, chloroplastic		chr3	+	24700675	24702501	24698675	24702501	33273	Common	1056	1302	783	1346	32.096	28.466	51.477	36.426	30.281	43.951	-0.537483
A2J10_03G0249900	Os03g0646032	Os03g0646032 protein		chr3	-	24725806	24726186	24725806	24728186	26811	Not a target	192	304	112	243	5.8607	6.6699	7.3895	6.6011	6.2653	6.9953	-0.158999
A2J10_03G0250000	Os03g0646100	Os03g0646100 protein		chr3	+	24725904	24730395	24723904	24730395	25010	Common	643	909	327	759	19.555	19.883	21.516	20.553	19.719	21.035	-0.0931634
A2J10_03G0250100	Os03g0646200	ELM2 domain-containing protein		chr3	-	24731523	24732863	24731523	24734863	29164	Not a target	342	417	186	415	10.415	9.1379	12.252	11.252	9.7767	11.752	-0.265462
A2J10_03G0250200	Os03g0646300	Cyclic nucleotide-binding domain-containing protein		chr3	+	24733068	24737068	24731068	24737068	27220	Not a target	615	788	317	729	18.705	17.241	20.859	19.742	17.973	20.301	-0.175702
A2J10_03G0250300	Os03g0646800	DNA-directed RNA polymerase II subunit RPB2		chr3	+	24758981	24767594	24756981	24767594	1354	Not a target	983	1514	285	1107	29.88	33.096	18.756	29.963	31.488	24.36	0.370303
A2J10_03G0250400	Os03g0646900	Serine/threonine-protein phosphatase		chr3	-	24767701	24777102	24767701	24779102	9092	Not a target	992	1600	382	1145	30.153	34.975	25.13	30.991	32.564	28.06	0.214744
A2J10_03G0250500		conserved hypothetical protein		chr3	-	24778552	24782047	24778552	24784047	22069	Not a target	644	733	259	692	19.586	16.039	17.048	18.742	17.813	17.895	-0.00665677
A2J10_03G0250600		conserved hypothetical protein		chr3	-	24782093	24784140	24782093	24786140	24431	Not a target	497	623	237	542	15.122	13.637	15.603	14.686	14.379	15.144	-0.074754
A2J10_03G0250700	Os03g0647400	Expressed protein		chr3	+	24787049	24787639	24785049	24787639	24117	Not a target	313	401	157	325	9.5349	8.7884	10.346	8.8184	9.1616	9.5823	-0.0647593
A2J10_03G0250800	Os03g0647500	CP-type G domain-containing protein		chr3	-	24788528	24792269	24788528	24794269	5596	P only	628	879	191	711	19.1	19.228	12.58	19.256	19.164	15.918	0.26775
A2J10_03G0250900	Os03g0647600	Nuclear transcription factor Y subunit	NF-YA	chr3	-	24794769	24800220	24794769	24802220	1307	P only	743	1053	237	725	22.592	23.028	15.603	19.634	22.81	17.618	0.372592
A2J10_03G0251000	Os03g0648300	DUF4005 domain-containing protein		chr3	-	24833540	24841722	24833540	24843722	1265	Not a target	975	1588	288	1134	29.637	34.713	18.953	30.693	32.175	24.823	0.374226
A2J10_03G0251100	Os03g0648400	J domain-containing protein		chr3	+	24844350	24848323	24842350	24848323	9096	Not a target	483	751	174	567	14.697	16.432	11.463	15.362	15.565	13.413	0.214698
A2J10_03G0251200	Os03g0648450	Phytocyanin domain-containing protein		chr3	-	24848061	24848994	24848061	24850994	11841	Not a target	291	445	116	326	8.8668	9.7494	7.6523	8.8454	9.3081	8.2488	0.174298
A2J10_03G0251300	Os03g0648600	RING-type domain-containing protein		chr3	+	24852291	24854472	24850291	24854472	24055	Not a target	406	630	218	478	12.359	13.79	14.354	12.955	13.074	13.655	-0.0626684
A2J10_03G0251400	Os03g0648800	Glutaredoxin domain-containing protein		chr3	-	24856466	24857425	24856466	24859425	21353	Not a target	264	341	104	318	8.047	7.478	6.8638	8.6291	7.7625	7.7465	0.00298482
A2J10_03G0251500	Os03g0648900	5'-nucleotidase		chr3	+	24859376	24863168	24857376	24863168	6054	Not a target	588	745	180	616	17.885	16.301	11.857	16.687	17.093	14.272	0.260239
A2J10_03G0251600	Os03g0649000	C2 NT-type domain-containing protein		chr3	-	24864334	24868001	24864334	24870001	2211	Not a target	466	684	132	530	14.181	14.969	8.7036	14.361	14.575	11.532	0.337788
A2J10_03G0251700		putative Os03g0649100 protein		chr3	-	24870622	24870831	24870622	24872831	17974	P only	292	389	114	332	8.8972	8.5264	7.5209	9.0076	8.7118	8.2643	0.076082
A2J10_03G0251800		hypothetical protein		chr3	-	24882321	24882785	24882321	24884785	21443	Not a target	239	339	102	294	7.2878	7.4344	6.7324	7.9801	7.3611	7.3563	0.000944145
A2J10_03G0251900		putative Os03g0649800 protein		chr3	+	24902146	24903694	24900146	24903694	35155	Common	591	699	581	673	17.976	15.297	38.205	18.228	16.637	28.216	-0.762179
A2J10_03G0252000	Os03g0650000	Protein YABBY 2	YABBY	chr3	+	24912153	24921811	24910153	24921811	29856	Common	1115	1723	773	1378	33.888	37.661	50.82	37.291	35.774	44.056	-0.300395
A2J10_03G0252100		conserved hypothetical protein		chr3	+	24926695	24928564	24924695	24928564	31558	UP only	391	537	266	510	11.903	11.759	17.508	13.821	11.831	15.664	-0.404907
A2J10_03G0252200		Os06g0161650 protein		chr3	-	24930584	24930901	24930584	24932901	24912	Not a target	205	286	100	248	6.2554	6.2768	6.601	6.7363	6.2661	6.6687	-0.0898255
A2J10_03G0252300	Os03g0650200	putative Dimethylnonatriene synthase		chr3	-	24934651	24935883	24934651	24937883	34448	Common	419	482	343	524	12.754	10.557	22.567	14.199	11.656	18.383	-0.657374
A2J10_03G0252400	Os03g0650300	Expressed protein		chr3	-	24943196	24943858	24943196	24945858	35474	Common	424	528	453	516	12.905	11.562	29.795	13.983	12.234	21.889	-0.839325
A2J10_03G0252500		conserved hypothetical protein		chr3	-	24956712	24957146	24956712	24959146	4201	Not a target	310	352	96	283	9.4438	7.7183	6.3382	7.6827	8.581	7.0104	0.291642
A2J10_03G0252600		putative Cytochrome c biogenesis protein CcsA		chr3	-	24962762	24963513	24962762	24965513	15688	Not a target	61	97	29	65	1.8828	2.149	1.936	1.7881	2.0159	1.862	0.114559
A2J10_03G0252700	Os03g0650700	Elongation factor-like 1		chr3	+	24967206	24970295	24965206	24970295	10244	Not a target	356	495	125	393	10.841	10.841	8.2436	10.657	10.841	9.4503	0.198059
A2J10_03G0252800	Os03g0650800	GTD-binding domain-containing protein		chr3	+	24980135	24983802	24978135	24983802	11077	Not a target	451	695	141	596	13.725	15.209	9.2949	16.146	14.467	12.72	0.185649
A2J10_03G0252900	Os03g0650900	RING-type E3 ubiquitin transferase		chr3	-	24984059	24988973	24984059	24990973	13474	Not a target	602	969	241	729	18.31	21.194	15.865	19.742	19.752	17.804	0.149813
A2J10_03G0253000	Os03g0651000	Glutamyl-tRNA(Gln) amidotransferase subunit C, chloroplastic/mitochondrial		chr3	+	24992233	24994451	24990233	24994451	14368	Not a target	395	646	177	448	12.025	14.139	11.66	12.144	13.082	11.902	0.136355
A2J10_03G0253100		Hypothetical protein		chr3	+	25022988	25023290	25020988	25023290	4145	P only	133	131	37	118	4.0691	2.8916	2.4616	3.2212	3.4804	2.8414	0.292631
A2J10_03G0253200	Os03g0651201	Os03g0651201 protein		chr3	-	25026497	25026916	25026497	25028916	31430	Common	353	460	262	375	10.749	10.077	17.245	10.17	10.413	13.708	-0.396572
A2J10_03G0253300	Os03g0651300	Choline transporter-like protein		chr3	-	25029358	25034133	25029358	25036133	4461	Not a target	638	920	198	715	19.404	20.123	13.04	19.364	19.763	16.202	0.286677
A2J10_03G0253400		conserved hypothetical protein		chr3	-	25036319	25037252	25036319	25039252	11159	Not a target	337	482	124	374	10.264	10.557	8.1779	10.143	10.411	9.1606	0.184533
A2J10_03G0253500	Os02g0215000	conserved hypothetical protein		chr3	+	25063282	25064684	25061282	25064684	13413	P only	348	511	136	393	10.598	11.191	8.9664	10.657	10.894	9.8117	0.150991
A2J10_03G0253600	Os03g0652000	C2 domain-containing protein		chr3	-	25064929	25068085	25064929	25070085	22091	Common	480	627	218	521	14.606	13.724	14.354	14.118	14.165	14.236	-0.00721712
A2J10_03G0253700	Os03g0652100	NOT2/NOT3/NOT5 C-terminal domain-containing protein		chr3	+	25072587	25083916	25070587	25083916	21856	Common	1270	1895	600	1502	38.594	41.418	39.453	40.644	40.006	40.049	-0.00153365
A2J10_03G0253800	Os08g0337800	conserved hypothetical protein		chr3	+	25087396	25087689	25085396	25087689	25454	Not a target	209	309	119	233	6.3769	6.7791	7.8494	6.3307	6.578	7.0901	-0.108147
A2J10_03G0253900	Os05g0586050	putative Os05g0586050 protein		chr3	+	25087707	25088000	25085707	25088000	27248	Not a target	200	289	121	224	6.1036	6.3423	7.9808	6.0874	6.223	7.0341	-0.176761
A2J10_03G0254000		conserved hypothetical protein		chr3	+	25094340	25095116	25092340	25095116	22488	Not a target	356	422	159	363	10.841	9.2471	10.478	9.8459	10.044	10.162	-0.0168359
A2J10_03G0254100	Os03g0652400	F-box domain-containing protein		chr3	-	25095645	25097255	25095645	25099255	22304	Not a target	622	830	293	669	18.918	18.158	19.282	18.12	18.538	18.701	-0.0126435
A2J10_03G0254200		putative CCR4-Not complex component Not N-terminal domain-containing protein		chr3	-	25115609	25116232	25115609	25118232	20863	Not a target	352	404	147	357	10.719	8.854	9.6891	9.6836	9.7865	9.6864	0.0148411
A2J10_03G0254300		conserved hypothetical protein		chr3	+	25151826	25160279	25149826	25160279	6001	Common	1431	1876	474	1453	43.483	41.003	31.175	39.319	42.243	35.247	0.261222
A2J10_03G0254400	Os03g0653900	rRNA N-glycosidase		chr3	-	25162933	25167737	25162933	25169737	31959	Common	993	1407	782	1136	30.183	30.76	51.412	30.747	30.471	41.079	-0.43096
A2J10_03G0254500		conserved hypothetical protein		chr3	+	25184560	25186863	25182560	25186863	29193	Common	610	742	351	693	18.553	16.236	23.093	18.769	17.395	20.931	-0.26699
A2J10_03G0254600	Os03g0654700	cysteine dioxygenase		chr3	-	25218676	25222430	25218676	25224430	35441	Common	882	1039	902	1069	26.813	22.722	59.296	28.936	24.768	44.116	-0.832847
A2J10_03G0254700		Hypothetical protein		chr3	-	25229079	25230254	25229079	25232254	23670	Not a target	250	337	118	286	7.6218	7.3907	7.7837	7.7638	7.5063	7.7738	-0.0505173
A2J10_03G0254800	Os03g0654800	Expressed protein		chr3	+	25229325	25230180	25227325	25230180	9509	P only	286	413	112	294	8.715	9.0505	7.3895	7.9801	8.8828	7.6848	0.209
A2J10_03G0254900	Os03g0654900	conserved hypothetical protein		chr3	+	25230820	25232069	25228820	25232069	24552	Not a target	238	305	113	268	7.2575	6.6918	7.4552	7.2771	6.9746	7.3661	-0.0787925
A2J10_03G0255000		conserved hypothetical protein		chr3	-	25235023	25237550	25235023	25239550	25852	Not a target	457	612	235	526	13.907	13.397	15.471	14.253	13.652	14.862	-0.122528
A2J10_03G0255100	Os03g0655100	cysteine dioxygenase		chr3	+	25239373	25241025	25237373	25241025	27547	Not a target	379	525	227	417	11.539	11.497	14.945	11.306	11.518	13.126	-0.188535
A2J10_03G0255200	Os03g0655200	Membrin		chr3	-	25244200	25248336	25244200	25250336	4988	Not a target	479	826	160	605	14.575	18.07	10.543	16.389	16.323	13.466	0.277548
A2J10_03G0255300	Os03g0655300	Co-chaperone protein p23		chr3	+	25248488	25252845	25246488	25252845	8634	Not a target	501	850	182	629	15.244	18.595	11.989	17.038	16.919	14.514	0.22125
A2J10_03G0255400		conserved hypothetical protein		chr3	-	25248537	25248885	25248537	25250885	16911	Not a target	196	331	80	262	5.9821	7.2596	5.2869	7.1149	6.6209	6.2009	0.0945464
A2J10_03G0255500	Os03g0655400	Dehydrin (Having alternative splicing products)		chr3	+	25255691	25255969	25253691	25255969	19448	Not a target	203	269	86	222	6.1947	5.9055	5.6811	6.0333	6.0501	5.8572	0.046746
A2J10_03G0255600	Os03g0655500	putative MSP domain-containing protein		chr3	+	25263656	25264036	25261656	25264036	25983	Not a target	233	353	129	284	7.1056	7.7401	8.5064	7.7097	7.4229	8.1081	-0.127384
A2J10_03G0255700	Os03g0655700	3-isopropylmalate dehydrogenase		chr3	+	25278319	25282776	25276319	25282776	13526	P only	642	905	226	760	19.525	19.796	14.88	20.58	19.66	17.73	0.149091
A2J10_03G0255800	Os03g0656000	SHSP domain-containing protein		chr3	-	25284579	25288220	25284579	25290220	23118	Not a target	661	799	282	736	20.102	17.481	18.559	19.932	18.791	19.245	-0.0344427
A2J10_03G0255900	Os03g0656100	SHSP domain-containing protein		chr3	-	25291727	25292702	25291727	25294702	19157	Not a target	315	407	128	347	9.5956	8.9195	8.4407	9.4132	9.2575	8.927	0.0524557
A2J10_03G0256000	Os03g0656201	putative Os03g0656201 protein		chr3	-	25293243	25296037	25293243	25298037	16095	Common	499	694	207	537	15.183	15.188	13.631	14.551	15.185	14.091	0.107885
A2J10_03G0256100		conserved hypothetical protein		chr3	+	25296712	25297035	25294712	25297035	18612	UP only	239	311	100	254	7.2878	6.8228	6.601	6.8986	7.0553	6.7498	0.0638723
A2J10_03G0256200		conserved hypothetical protein		chr3	+	25300357	25300548	25298357	25300548	34334	Common	393	481	361	420	11.964	10.536	23.75	11.387	11.25	17.568	-0.643084
A2J10_03G0256300	Os03g0656500	Os03g0656500 protein		chr3	+	25306126	25307853	25304126	25307853	15100	Not a target	264	321	102	262	8.047	7.0412	6.7324	7.1149	7.5441	6.9236	0.123816
A2J10_03G0256400		conserved hypothetical protein		chr3	-	25311357	25313262	25311357	25315262	8212	Not a target	343	472	119	365	10.446	10.339	7.8494	9.8999	10.392	8.8747	0.227771
A2J10_03G0256500	Os03g0656800	glucan endo-1,3-beta-D-glucosidase		chr3	+	25315952	25319115	25313952	25319115	25666	Not a target	425	579	209	516	12.936	12.676	13.763	13.983	12.806	13.873	-0.115458
A2J10_03G0256600	Os03g0656900	putative Os03g0656900 protein		chr3	+	25319172	25319453	25317172	25319453	28622	Not a target	177	278	114	222	5.4052	6.1021	7.5209	6.0333	5.7536	6.7771	-0.236188
A2J10_03G0256700		conserved hypothetical protein		chr3	+	25319513	25323658	25317513	25323658	17539	Not a target	512	788	219	611	15.578	17.241	14.42	16.552	16.409	15.486	0.0835513
A2J10_03G0256800	Os12g0580300	TATA-binding protein 2		chr3	+	25326500	25331149	25324500	25331149	2265	Not a target	610	918	199	646	18.553	20.08	13.106	17.498	19.317	15.302	0.336128
A2J10_03G0256900	Os03g0657100	U-box domain-containing protein 24		chr3	-	25330591	25334035	25330591	25336035	18000	Not a target	495	598	202	495	15.061	13.091	13.303	13.415	14.076	13.359	0.0754427
A2J10_03G0257000		conserved hypothetical protein		chr3	+	25334920	25337114	25332920	25337114	21121	Not a target	470	553	204	473	14.302	12.108	13.434	12.82	13.205	13.127	0.00853909
A2J10_03G0257100		conserved hypothetical protein		chr3	+	25340915	25342154	25338915	25342154	26231	UP only	389	453	185	433	11.843	9.9241	12.186	11.739	10.883	11.962	-0.136364
A2J10_03G0257200	Os03g0657400	DNA-binding protein	WRKY	chr3	-	25342413	25344092	25342413	25346092	34185	Common	533	733	511	598	16.215	16.039	33.606	16.2	16.127	24.903	-0.626808
A2J10_03G0257300		conserved hypothetical protein		chr3	-	25346680	25347914	25346680	25349914	32109	Common	519	708	396	607	15.79	15.493	26.05	16.443	15.642	21.247	-0.441827
A2J10_03G0257400		Cytochrome P450		chr3	-	25382348	25386988	25382348	25388988	23413	P only	836	1030	381	899	25.416	22.526	25.064	24.339	23.971	24.701	-0.0433158
A2J10_03G0257500		Hypothetical protein		chr3	-	25408241	25409256	25408241	25411256	19361	Common	433	509	174	445	13.179	11.147	11.463	12.063	12.163	11.763	0.0482201
A2J10_03G0257600		conserved hypothetical protein		chr3	+	25426222	25427185	25424222	25427185	11536	Not a target	433	611	161	474	13.179	13.375	10.609	12.847	13.277	11.728	0.178934
A2J10_03G0257700		hypothetical protein		chr3	+	25464653	25465084	25462653	25465084	17008	Not a target	295	342	115	290	8.9883	7.4999	7.5866	7.872	8.2441	7.7293	0.0930245
A2J10_03G0257800	Os03g0659233	Ferredoxin		chr3	+	25478684	25479127	25476684	25479127	9406	Not a target	321	458	121	337	9.7778	10.033	7.9808	9.1428	9.9056	8.5618	0.21032
A2J10_03G0257900	Os07g0572600	putative Photosystem II protein V (Chloroplast)		chr3	+	25479371	25479592	25477371	25479592	15657	Not a target	261	377	113	277	7.9559	8.2643	7.4552	7.5205	8.1101	7.4878	0.11517
A2J10_03G0258000	Os03g0659300	VOC domain-containing protein		chr3	-	25479608	25482595	25479608	25484595	4222	Not a target	397	653	123	496	12.086	14.292	8.1122	13.442	13.189	10.777	0.291342
A2J10_03G0258100		Acyl transferase 1		chr3	+	25510234	25513884	25508234	25513884	28893	Common	816	1005	470	913	24.809	21.98	30.912	24.718	23.394	27.815	-0.249692
A2J10_03G0258200	Os03g0659700	LOB domain-containing protein	LBD	chr3	+	25521716	25523860	25519716	25523860	19251	Not a target	408	553	183	429	12.42	12.108	12.054	11.63	12.264	11.842	0.050441
A2J10_03G0258300		Hypothetical protein		chr3	-	25523185	25523853	25523185	25525853	18921	Not a target	268	389	117	307	8.1684	8.5264	7.718	8.3316	8.3474	8.0248	0.0568568
A2J10_03G0258400	Os03g0659800	At4g15545-like C-terminal domain-containing protein		chr3	-	25524308	25538920	25524308	25540920	13924	UP only	1470	2199	607	1628	44.667	48.057	39.913	44.051	46.362	41.982	0.143179
A2J10_03G0258500		hypothetical protein		chr3	+	25540215	25541123	25538215	25541123	31736	UP only	274	382	205	325	8.3506	8.3735	13.5	8.8184	8.362	11.159	-0.416302
A2J10_03G0258600		putative Os03g0660150 protein		chr3	+	25541207	25542220	25539207	25542220	31271	Common	363	502	257	438	11.053	10.994	16.917	11.874	11.024	14.395	-0.384981
A2J10_03G0258700	Os03g0660200	Auxin responsive protein		chr3	-	25544373	25544729	25544373	25546729	35314	Common	330	429	347	407	10.051	9.4	22.83	11.036	9.7255	16.933	-0.799975
A2J10_03G0258800	Os03g0660300	Auxin responsive protein		chr3	+	25562711	25571591	25560711	25571591	32453	Common	1471	1740	1061	1655	44.698	38.032	69.743	44.781	41.365	57.262	-0.469164
A2J10_03G0258900	Os03g0660400	Auxin responsive protein		chr3	+	25571604	25571918	25569604	25571918	33970	Common	352	403	275	428	10.719	8.8321	18.099	11.603	9.7756	14.851	-0.603337
A2J10_03G0259000		Hypothetical protein		chr3	+	25574698	25575037	25572698	25575037	32122	Common	268	452	247	306	8.1684	9.9023	16.26	8.3046	9.0354	12.282	-0.442904
A2J10_03G0259100	Os03g0660500	Auxin responsive protein		chr3	+	25577110	25577430	25575110	25577430	35346	UP only	338	417	339	432	10.294	9.1379	22.304	11.712	9.7159	17.008	-0.807788
A2J10_03G0259200	Os03g0660700	GIR1-like zinc ribbon domain-containing protein		chr3	-	25586765	25588668	25586765	25590668	27699	Not a target	306	465	172	406	9.3223	10.186	11.332	11.009	9.7543	11.17	-0.195544
A2J10_03G0259300		conserved hypothetical protein		chr3	+	25616712	25616945	25614712	25616945	15363	Common	336	431	131	349	10.233	9.4436	8.6379	9.4673	9.8384	9.0526	0.120103
A2J10_03G0259400		Tubulin beta subunit		chr3	-	25617890	25618387	25617890	25620387	20500	Not a target	241	349	113	269	7.3486	7.6528	7.4552	7.3041	7.5007	7.3797	0.023463
A2J10_03G0259500	Os03g0661300	Tubulin beta-8 chain		chr3	+	25621499	25625523	25619499	25625523	20476	Not a target	523	834	247	640	15.912	18.245	16.26	17.336	17.078	16.798	0.0239096
A2J10_03G0259600	Os03g0661500	Expressed protein		chr3	+	25638944	25640227	25636944	25640227	21188	Not a target	262	418	123	330	7.9862	9.1597	8.1122	8.9536	8.573	8.5329	0.00676284
A2J10_03G0259700		conserved hypothetical protein		chr3	-	25641663	25642021	25641663	25644021	24486	Not a target	295	322	132	303	8.9883	7.0631	8.7036	8.2235	8.0257	8.4635	-0.0766352
A2J10_03G0259800	Os03g0663400	Antifungal zeamatin-like protein		chr3	-	25651262	25651960	25651262	25653960	31280	Common	422	631	308	537	12.845	13.812	20.268	14.551	13.328	17.409	-0.385366
A2J10_03G0259900	Os03g0661800	Expressed protein		chr3	-	25657000	25668774	25657000	25670774	15283	Not a target	1121	1590	458	1225	34.07	34.756	30.123	33.154	34.413	31.639	0.121277
A2J10_03G0260000		Pyridine nucleotide-disulphide oxidoreductase N-terminal domain-containing protein		chr3	+	25701913	25706009	25699913	25706009	1353	P only	581	840	170	616	17.673	18.376	11.2	16.687	18.024	13.944	0.370358
A2J10_03G0260100	Os05g0160000	conserved hypothetical protein		chr3	+	25706030	25706302	25704030	25706302	1125	Not a target	243	358	73	253	7.4093	7.8493	4.827	6.8715	7.6293	5.8493	0.383299
A2J10_03G0260200		hypothetical protein		chr3	-	25717457	25718080	25717457	25720080	26529	Common	414	543	214	481	12.602	11.89	14.091	13.036	12.246	13.564	-0.147494
A2J10_03G0260300		conserved hypothetical protein		chr3	+	25717746	25718382	25715746	25718382	32156	Common	364	461	269	411	11.083	10.099	17.705	11.144	10.591	14.424	-0.445651
A2J10_03G0260400	Os03g0663100	Expressed protein		chr3	+	25720645	25724799	25718645	25724799	30482	Common	1004	1243	670	1061	30.517	27.178	44.053	28.719	28.848	36.386	-0.334936
A2J10_03G0260500	Os03g0663400	Os03g0663400 protein		chr3	-	25734980	25735648	25734980	25737648	35737	Common	419	515	470	533	12.754	11.278	30.912	14.443	12.016	22.677	-0.916294
A2J10_03G0260600	Os03g0663500	Antifungal zeamatin-like protein		chr3	-	25736530	25737219	25736530	25739219	32168	Common	420	550	328	452	12.784	12.043	21.582	12.252	12.413	16.917	-0.446591
A2J10_03G0260700		conserved hypothetical protein		chr3	+	25743893	25744108	25741893	25744108	24236	Common	342	441	171	361	10.415	9.662	11.266	9.7918	10.039	10.529	-0.0687763
A2J10_03G0260800	Os07g0681600	Inositol polyphosphate-related phosphatase domain-containing protein		chr3	+	25766001	25771239	25764001	25771239	13787	Not a target	703	1043	261	841	21.377	22.81	17.179	22.771	22.094	19.975	0.145424
A2J10_03G0260900	Os08g0327300	Hypothetical protein		chr3	-	25771385	25772070	25771385	25774070	35447	UP only	316	354	295	427	9.6259	7.762	19.413	11.576	8.694	15.495	-0.833708
A2J10_03G0261000	Os03g0663800	63 kDa globulin-like protein		chr3	-	25772772	25775049	25772772	25777049	35732	Common	681	754	749	773	20.709	16.498	49.243	20.932	18.604	35.088	-0.915379
A2J10_03G0261100	Os03g0663900	Non-specific lipid-transfer protein EPAD1		chr3	-	25776017	25778445	25776017	25780445	34761	Common	659	823	671	650	20.041	18.005	44.118	17.606	19.023	30.862	-0.698091
A2J10_03G0261200		F-box domain-containing protein		chr3	+	25780697	25781156	25778697	25781156	22000	Common	327	417	166	303	9.96	9.1379	10.938	8.2235	9.5489	9.5805	-0.00476263
A2J10_03G0261300		conserved hypothetical protein		chr3	+	25781223	25782014	25779223	25782014	24171	Common	407	519	207	415	12.389	11.366	13.631	11.252	11.877	12.442	-0.0669614
A2J10_03G0261400		conserved hypothetical protein		chr3	+	25782848	25783140	25780848	25783140	23267	Not a target	320	433	157	347	9.7474	9.4873	10.346	9.4132	9.6174	9.8797	-0.0388246
A2J10_03G0261500	Os03g0664300	Os03g0664300 protein		chr3	+	25795762	25797274	25793762	25797274	30941	Common	452	657	333	527	13.756	14.38	21.91	14.28	14.068	18.095	-0.363238
A2J10_03G0261600	Os03g0664400	Expressed protein (With alternative splicing)		chr3	+	25797963	25798908	25795963	25798908	34047	Common	426	610	404	504	12.966	13.353	26.575	13.658	13.16	20.117	-0.612288
A2J10_03G0261700		conserved hypothetical protein		chr3	+	25815740	25816264	25813740	25816264	35948	Not a target	0	0	1	0	0.030552	0.030552	0.096257	0.030552	0.030552	0.063405	-1.0533
A2J10_03G0261800	Os03g0664600	Bifunctional inhibitor/plant lipid transfer protein/seed storage helical domain-containing protein		chr3	+	25831353	25832168	25829353	25832168	33089	Common	429	500	334	462	13.057	10.951	21.976	12.523	12.004	17.249	-0.523034
A2J10_03G0261900	Os03g0664700	Os03g0664700 protein		chr3	-	25832228	25836200	25832228	25838200	15473	Not a target	519	750	211	582	15.79	16.411	13.894	15.767	16.1	14.831	0.118492
A2J10_03G0262000	Os08g0328600	Hypothetical protein		chr3	+	25836672	25838184	25834672	25838184	20226	Not a target	299	421	140	322	9.1097	9.2252	9.2292	8.7372	9.1675	8.9832	0.0292954
A2J10_03G0262100		Expressed protein, having alternative splicing products		chr3	-	25852153	25854559	25852153	25856559	8668	P only	315	401	105	326	9.5956	8.7884	6.9295	8.8454	9.192	7.8875	0.220819
A2J10_03G0262200	Os03g0665000	putative N-acetyltransferase domain-containing protein		chr3	+	25864062	25867123	25862062	25867123	20958	P only	387	566	163	488	11.782	12.392	10.74	13.226	12.087	11.983	0.0124529
A2J10_03G0262300		Hypothetical protein		chr3	+	25899096	25899471	25897096	25899471	16658	Not a target	326	398	130	326	9.9296	8.7229	8.5721	8.8454	9.3263	8.7088	0.0988297
A2J10_03G0262400		conserved hypothetical protein		chr3	-	25901356	25908735	25901356	25910735	13238	Not a target	874	1346	347	1016	26.57	29.427	22.83	27.503	27.999	25.166	0.153858
A2J10_03G0262500	Os03g0665700	DUF1677 family protein		chr3	+	25906495	25906851	25904495	25906851	10979	Not a target	261	344	96	268	7.9559	7.5436	6.3382	7.2771	7.7497	6.8076	0.186985
A2J10_03G0262600	Os03g0665800	Expressed protein		chr3	+	25908762	25912961	25906762	25912961	10654	Not a target	569	882	209	675	17.308	19.294	13.763	18.282	18.301	16.022	0.191821
A2J10_03G0262700	Os03g0666100	SEC7 domain-containing protein		chr3	+	25917514	25924197	25915514	25924197	25174	Not a target	797	1151	425	921	24.232	25.169	27.955	24.934	24.7	26.444	-0.0984481
A2J10_03G0262800	Os03g0666200	PH domain-containing protein		chr3	-	25924155	25928209	25924155	25930209	14449	Common	555	831	213	661	16.883	18.18	14.026	17.904	17.531	15.965	0.135069
A2J10_03G0262900	Os03g0666300	Myb-like domain-containing protein		chr3	+	25933349	25934476	25931349	25934476	35160	Common	531	617	517	603	16.154	13.506	34	16.335	14.83	25.168	-0.763029
A2J10_03G0263000		putative Ras-related protein RABF2b		chr3	+	25950717	25957222	25948717	25957222	12972	Not a target	823	1150	281	978	25.021	25.147	18.494	26.475	25.084	22.484	0.157843
A2J10_03G0263100	Os03g0666600	Glycosyltransferase		chr3	-	25954374	25955837	25954374	25957837	13750	Not a target	360	472	118	423	10.962	10.339	7.7837	11.468	10.651	9.626	0.145927
A2J10_03G0263200	Os03g0666700	conserved hypothetical protein		chr3	-	25957258	25962638	25957258	25964638	17801	Not a target	729	1039	310	816	22.167	22.722	20.399	22.095	22.445	21.247	0.0791208
A2J10_03G0263300	Os03g0666800	Os03g0666800 protein		chr3	+	25963163	25963408	25961163	25963408	20466	Not a target	231	340	119	236	7.0449	7.4562	7.8494	6.4118	7.2506	7.1306	0.0240626
A2J10_03G0263400		conserved hypothetical protein		chr3	-	25965379	25967905	25965379	25969905	2231	Not a target	425	688	147	460	12.936	15.057	9.6891	12.469	13.996	11.079	0.337216
A2J10_03G0263500		hypothetical protein		chr3	+	25972986	25973681	25970986	25973681	17379	Common	602	711	236	604	18.31	15.559	15.537	16.362	16.935	15.95	0.0864577
A2J10_03G0263600	Os03g0667100	BTB/POZ domain and ankyrin repeat-containing protein NPR3		chr3	-	25976220	25983961	25976220	25985961	11021	P only	1133	1608	410	1263	34.434	35.149	26.969	34.181	34.792	30.575	0.186381
A2J10_03G0263700	Os03g0667500	Fe(2+) transport protein 2		chr3	-	25992904	26008560	25992904	26010560	19484	Common	1859	2657	858	2016	56.479	58.06	56.405	54.542	57.27	55.474	0.0459699
A2J10_03G0263800		conserved hypothetical protein		chr3	+	25997889	26004165	25995889	26004165	1351	Not a target	834	1207	270	822	25.355	26.392	17.771	22.257	25.873	20.014	0.370467
A2J10_03G0263900	Os03g0667700	RanBD1 domain-containing protein		chr3	-	26009681	26014893	26009681	26016893	13916	Not a target	705	1049	267	835	21.438	22.941	17.574	22.608	22.189	20.091	0.143318
A2J10_03G0264000	Os03g0667800	Small ribosomal subunit protein eS21		chr3	-	26025009	26029420	26025009	26031420	11675	Not a target	703	951	243	787	21.377	20.801	15.997	21.311	21.089	18.654	0.177025
A2J10_03G0264100	Os03g0668100	F-box domain-containing protein		chr3	+	26030315	26044016	26028315	26044016	19132	UP only	1766	2328	772	1848	53.655	50.874	50.754	49.999	52.265	50.377	0.0530798
A2J10_03G0264200		conserved hypothetical protein		chr3	-	26046147	26049600	26046147	26051600	31803	Common	633	856	467	742	19.252	18.726	30.715	20.094	18.989	25.404	-0.419925
A2J10_03G0264300		CC-NBS-LRR resistance protein		chr3	+	26054093	26058361	26052093	26058361	20749	Not a target	638	857	260	760	19.404	18.748	17.114	20.58	19.076	18.847	0.0173799
A2J10_03G0264400		conserved hypothetical protein		chr3	+	26059974	26061874	26057974	26061874	6952	Not a target	420	559	137	445	12.784	12.239	9.0321	12.063	12.512	10.548	0.246349
A2J10_03G0264500	Os03g0667400	PORR domain-containing protein		chr3	+	26061913	26068086	26059913	26068086	6232	Not a target	656	977	228	722	19.95	21.368	15.011	19.553	20.659	17.282	0.257508
A2J10_03G0264600	Os03g0668500	RING-type domain-containing protein		chr3	+	26079672	26080828	26077672	26080828	27947	Common	457	585	268	486	13.907	12.807	17.639	13.172	13.357	15.406	-0.205828
A2J10_03G0264700	Os03g0668900	Acidic leucine-rich nuclear phosphoprotein 32-related protein 2		chr3	+	26094370	26096484	26092370	26096484	18317	Not a target	328	429	137	348	9.9903	9.4	9.0321	9.4403	9.6951	9.2362	0.0699682
A2J10_03G0264800	Os03g0669000	DEAD-box ATP-dependent RNA helicase 10		chr3	-	26097298	26102106	26097298	26104106	6897	Not a target	543	828	181	637	16.519	18.114	11.923	17.255	17.317	14.589	0.247281
A2J10_03G0264900	Os03g0669100	Deoxyuridine 5'-triphosphate nucleotidohydrolase		chr3	-	26112923	26114085	26112923	26116085	9705	Not a target	327	420	112	340	9.96	9.2034	7.3895	9.2239	9.5817	8.3067	0.206003
A2J10_03G0265000	Os03g0669200	Guanine nucleotide-binding protein subunit beta		chr3	-	26114768	26122941	26114768	26124941	7083	Not a target	900	1303	293	1029	27.359	28.488	19.282	27.854	27.924	23.568	0.24466
A2J10_03G0265100	Os03g0669300	glucan endo-1,3-beta-D-glucosidase		chr3	-	26124228	26127334	26124228	26129334	12667	Not a target	317	489	123	372	9.6563	10.71	8.1122	10.089	10.183	9.1007	0.16216
A2J10_03G0265200		Bifunctional inhibitor/plant lipid transfer protein/seed storage helical domain-containing protein		chr3	+	26137336	26138174	26135336	26138174	34244	Common	396	443	321	466	12.055	9.7057	21.122	12.631	10.88	16.876	-0.633262
A2J10_03G0265300	Os03g0669600	Os03g0669600 protein		chr3	+	26141331	26143328	26139331	26143328	16202	P only	479	607	177	525	14.575	13.288	11.66	14.226	13.931	12.943	0.10615
A2J10_03G0265400		putative F-box domain-containing protein		chr3	-	26145832	26148587	26145832	26150587	32271	Not a target	577	691	415	646	17.551	15.122	27.298	17.498	16.337	22.398	-0.455254
A2J10_03G0265500	Os03g0669800	FYVE-type domain-containing protein		chr3	+	26154212	26159897	26152212	26159897	5738	Not a target	538	861	188	624	16.367	18.835	12.383	16.903	17.601	14.643	0.265436
A2J10_03G0265600		F-box domain containing protein		chr3	-	26161707	26163570	26161707	26165570	22093	Not a target	378	494	162	434	11.509	10.82	10.675	11.766	11.164	11.22	-0.00723009
A2J10_03G0265700	Os03g0670000	Small ribosomal subunit protein mS38		chr3	+	26163746	26165615	26161746	26165615	21219	Not a target	379	496	160	434	11.539	10.863	10.543	11.766	11.201	11.154	0.00601947
A2J10_03G0265800	Os03g0670100	ABC transporter family protein, expressed		chr3	-	26166277	26169964	26166277	26171964	11323	Not a target	415	670	150	523	12.632	14.663	9.8862	14.172	13.648	12.029	0.182125
A2J10_03G0265900	Os03g0670200	GPI mannosyltransferase 1		chr3	+	26169947	26172516	26167947	26172516	8637	Not a target	353	567	127	424	10.749	12.414	8.375	11.495	11.582	9.9351	0.221232
A2J10_03G0266000		Os03g0670532 protein		chr3	-	26173240	26173761	26173240	26175761	20717	Not a target	323	382	130	347	9.8385	8.3735	8.5721	9.4132	9.106	8.9927	0.0180644
A2J10_03G0266100	Os03g0670700	Os03g0670700 protein		chr3	+	26181064	26182587	26179064	26182587	8821	P only	293	474	115	332	8.9276	10.383	7.5866	9.0076	9.6552	8.2971	0.218692
A2J10_03G0266200		conserved hypothetical protein		chr3	+	26197494	26201668	26195494	26201668	25388	UP only	768	1008	383	873	23.351	22.045	25.195	23.636	22.698	24.416	-0.105229
A2J10_03G0266300		conserved hypothetical protein		chr3	+	26224259	26225597	26222259	26225597	25148	Common	425	558	226	444	12.936	12.217	14.88	12.036	12.577	13.458	-0.0977189
A2J10_03G0266400	Os12g0632600	BHLH transcription factor	bHLH	chr3	-	26226270	26230590	26226270	26232590	31675	Common	791	1128	579	988	24.049	24.666	38.073	26.745	24.358	32.409	-0.412032
A2J10_03G0266500		Expressed protein		chr3	-	26233474	26235197	26233474	26237197	30617	Common	517	629	341	552	15.729	13.768	22.436	14.956	14.749	18.696	-0.342149
A2J10_03G0266600		conserved hypothetical protein		chr3	+	26233577	26234134	26231577	26234134	26663	Common	306	410	164	352	9.3223	8.985	10.806	9.5484	9.1536	10.177	-0.15293
A2J10_03G0266700		conserved hypothetical protein		chr3	-	26244451	26245914	26244451	26247914	18277	Not a target	415	610	181	473	12.632	13.353	11.923	12.82	12.993	12.372	0.0706503
A2J10_03G0266800	Os03g0672300	Pyruvate kinase		chr3	-	26247532	26251895	26247532	26253895	2303	Not a target	577	962	191	665	17.551	21.041	12.58	18.012	19.296	15.296	0.335154
A2J10_03G0266900	Os03g0672400	conserved hypothetical protein		chr3	-	26252410	26255443	26252410	26257443	20076	Not a target	450	691	204	544	13.695	15.122	13.434	14.74	14.408	14.087	0.0325401
A2J10_03G0267000	Os03g0672500	Epidermal patterning factor-like protein		chr3	-	26262701	26263745	26262701	26265745	26568	UP only	442	571	235	491	13.452	12.501	15.471	13.307	12.977	14.389	-0.149054
A2J10_03G0267100	Os12g0153466	Myb-like domain-containing protein		chr3	-	26268238	26277294	26268238	26279294	16203	Not a target	1003	1405	390	1153	30.487	30.716	25.655	31.207	30.601	28.431	0.106124
A2J10_03G0267200		Chalcone/stilbene synthase C-terminal domain-containing protein		chr3	-	26293924	26294434	26293924	26296434	29658	UP only	429	481	270	409	13.057	10.536	17.771	11.09	11.796	14.43	-0.290743
A2J10_03G0267300	Os03g0672900	Os03g0672900 protein		chr3	+	26297553	26300178	26295553	26300178	33815	Common	736	848	619	769	22.379	18.551	40.702	20.824	20.465	30.763	-0.588016
A2J10_03G0267400		Homeobox protein knotted-1-like 4	KNOX	chr3	-	26302719	26307527	26302719	26309527	35068	Common	1048	1321	1029	1265	31.853	28.881	67.641	34.235	30.367	50.938	-0.746222
A2J10_03G0267500		putative DUF834 domain-containing protein		chr3	+	26312081	26312416	26310081	26312416	32173	Common	385	458	273	431	11.721	10.033	17.968	11.685	10.877	14.826	-0.446838
A2J10_03G0267600	Os03g0673400	conserved hypothetical protein		chr3	+	26324498	26324740	26322498	26324740	22523	Common	263	377	131	289	8.0166	8.2643	8.6379	7.8449	8.1404	8.2414	-0.0177822
A2J10_03G0267700	Os03g0673500	Homeobox domain-containing protein	KNOX	chr3	-	26327279	26337554	26327279	26339554	35352	Common	1257	1536	1303	1481	38.2	33.577	85.644	40.076	35.888	62.86	-0.808624
A2J10_03G0267800	Os03g0673600	putative Expressed protein		chr3	-	26344895	26345459	26344895	26347459	32210	Common	347	362	239	352	10.567	7.9367	15.734	9.5484	9.252	12.641	-0.450298
A2J10_03G0267900	Os03g0673800	CSC1/OSCA1-like 7TM region domain-containing protein		chr3	-	26350759	26359490	26350759	26361490	4372	Not a target	983	1522	317	1140	29.88	33.271	20.859	30.855	31.575	25.857	0.288235
A2J10_03G0268000		conserved hypothetical protein		chr3	+	26367740	26368183	26365740	26368183	15116	P only	309	405	120	327	9.4134	8.8758	7.9151	8.8724	9.1446	8.3938	0.123601
A2J10_03G0268100		putative DUF834 domain-containing protein		chr3	-	26371548	26372230	26371548	26374230	22347	Not a target	277	437	131	352	8.4417	9.5747	8.6379	9.5484	9.0082	9.0931	-0.0135395
A2J10_03G0268200	Os03g0674300	CNNM transmembrane domain-containing protein		chr3	+	26374673	26380394	26372673	26380394	6582	Not a target	656	1052	220	797	19.95	23.006	14.486	21.581	21.478	18.033	0.252216
A2J10_03G0268300	Os10g0529500	conserved hypothetical protein		chr3	-	26402027	26406479	26402027	26408479	21948	Not a target	585	843	268	690	17.794	18.442	17.639	18.688	18.118	18.164	-0.00362461
A2J10_03G0268400	Os03g0674700	Growth-regulating factor 9	GRF (WRC)	chr3	+	26402403	26404859	26400403	26404859	7874	Not a target	478	743	175	542	14.545	16.258	11.529	14.686	15.401	13.107	0.232686
A2J10_03G0268500		conserved hypothetical protein		chr3	-	26407059	26408182	26407059	26410182	27661	Not a target	360	450	208	373	10.962	9.8586	13.697	10.116	10.41	11.907	-0.193757
A2J10_03G0268600		Hypothetical protein		chr3	-	26408263	26408496	26408263	26410496	26754	Not a target	315	379	176	308	9.5956	8.308	11.595	8.3587	8.9518	9.9766	-0.156378
A2J10_03G0268700	Os03g0675000	conserved hypothetical protein		chr3	-	26423269	26424423	26423269	26426423	31199	Common	332	392	233	332	10.112	8.5919	15.34	9.0076	9.3518	12.174	-0.380443
A2J10_03G0268800	Os03g0675300	DUF4378 domain-containing protein		chr3	-	26435968	26437333	26435968	26439333	23027	Not a target	339	466	156	395	10.324	10.208	10.28	10.711	10.266	10.496	-0.0319085
A2J10_03G0268900		BZIP domain-containing protein	bZIP	chr3	-	26455854	26456374	26455854	26458374	28581	Common	356	505	231	389	10.841	11.06	15.208	10.549	10.95	12.879	-0.23402
A2J10_03G0269000	Os03g0675500	Expressed protein		chr3	-	26461831	26462205	26461831	26464205	31595	Common	304	413	215	373	9.2616	9.0505	14.157	10.116	9.156	12.137	-0.406573
A2J10_03G0269100		conserved hypothetical protein		chr3	-	26465785	26468827	26465785	26470827	19815	P only	588	768	253	632	17.885	16.804	16.654	17.119	17.345	16.887	0.0385988
A2J10_03G0269200	Os03g0675700	conserved hypothetical protein		chr3	+	26472364	26475689	26470364	26475689	10468	P only	537	799	208	585	16.337	17.481	13.697	15.849	16.909	14.773	0.19482
A2J10_03G0269300		ACT domain-containing protein ACR		chr3	-	26476117	26483206	26476117	26485206	25233	Not a target	533	634	248	588	16.215	13.877	16.325	15.93	15.046	16.127	-0.100125
A2J10_03G0269400		Os03g0676200 protein		chr3	+	26486869	26487147	26484869	26487147	26598	Not a target	218	267	96	278	6.6502	5.8619	6.3382	7.5475	6.256	6.9428	-0.150284
A2J10_03G0269500		Hypothetical protein		chr3	+	26489973	26490134	26487973	26490134	26043	UP only	299	338	142	321	9.1097	7.4125	9.3606	8.7102	8.2611	9.0354	-0.12925
A2J10_03G0269600	Os03g0676300	Expressed protein		chr3	+	26491056	26491550	26489056	26491550	32744	UP only	352	363	248	368	10.719	7.9585	16.325	9.981	9.3388	13.153	-0.4941
A2J10_03G0269700	Os03g0676400	Os03g0676400 protein		chr3	-	26497206	26497637	26497206	26499637	29873	UP only	225	276	136	256	6.8627	6.0584	8.9664	6.9526	6.4606	7.9595	-0.301017
A2J10_03G0269800		conserved hypothetical protein		chr3	+	26499392	26499769	26497392	26499769	30059	UP only	218	262	129	254	6.6502	5.7527	8.5064	6.8986	6.2014	7.7025	-0.31273
A2J10_03G0269900		putative Mitochondrial import inner membrane translocase subunit TIM23-1		chr3	-	26500744	26501418	26500744	26503418	22635	Common	319	451	156	354	9.717	9.8804	10.28	9.6025	9.7987	9.9415	-0.0208637
A2J10_03G0270000		conserved hypothetical protein		chr3	+	26506600	26506838	26504600	26506838	29710	Common	402	484	253	418	12.237	10.601	16.654	11.333	11.419	13.993	-0.293278
A2J10_03G0270100		putative rRNA N-glycosylase		chr3	+	26517842	26518078	26515842	26518078	21182	Not a target	69	92	35	66	2.1257	2.0398	2.3302	1.8152	2.0828	2.0727	0.007023
A2J10_03G0270200		Hypothetical protein		chr3	+	26521827	26523702	26519827	26523702	25766	Common	544	587	263	540	16.549	12.851	17.311	14.632	14.7	15.971	-0.119673
A2J10_03G0270300		conserved hypothetical protein		chr3	+	26527409	26528468	26525409	26528468	34268	Common	395	452	340	432	12.025	9.9023	22.37	11.712	10.964	17.041	-0.636282
A2J10_03G0270400		conserved hypothetical protein		chr3	-	26529069	26530190	26529069	26532190	28586	Common	467	605	284	502	14.211	13.244	18.691	13.604	13.727	16.147	-0.234245
A2J10_03G0270500		putative F-box domain-containing protein		chr3	-	26530213	26532925	26530213	26534925	33347	Common	742	903	623	765	22.562	19.752	40.964	20.716	21.157	30.84	-0.543682
A2J10_03G0270600	Os03g0677101	F-box domain-containing protein		chr3	-	26533175	26533538	26533175	26535538	35661	Common	392	483	448	458	11.934	10.579	29.466	12.415	11.257	20.94	-0.895528
A2J10_03G0270700		Bifunctional inhibitor/plant lipid transfer protein/seed storage helical domain-containing protein		chr3	-	26534746	26536646	26534746	26538646	34889	Common	501	613	444	661	15.244	13.419	29.203	17.904	14.331	23.553	-0.716799
A2J10_03G0270800	Os03g0629100	putative Bifunctional inhibitor/plant lipid transfer protein/seed storage helical domain-containing protein		chr3	+	26538173	26538858	26536173	26538858	32570	Common	378	456	260	474	11.509	9.9896	17.114	12.847	10.749	14.98	-0.478866
A2J10_03G0270900		putative Expressed protein		chr3	+	26538871	26539287	26536871	26539287	29011	Common	342	402	186	395	10.415	8.8103	12.252	10.711	9.6129	11.481	-0.256255
A2J10_03G0271000		conserved hypothetical protein		chr3	+	26541604	26545790	26539604	26545790	18217	Common	411	545	174	435	12.511	11.933	11.463	11.793	12.222	11.628	0.0718911
A2J10_03G0271100		Hypothetical protein		chr3	+	26552162	26552509	26550162	26552509	14274	Not a target	264	373	107	283	8.047	8.1769	7.0609	7.6827	8.1119	7.3718	0.138026
A2J10_03G0271200		F-box domain-containing protein		chr3	+	26559716	26561468	26557716	26561468	32773	Common	603	710	480	599	18.341	15.537	31.569	16.227	16.939	23.898	-0.496547
A2J10_03G0271300		conserved hypothetical protein		chr3	-	26566559	26567369	26566559	26569369	35303	Common	439	528	434	544	13.361	11.562	28.546	14.74	12.462	21.643	-0.796433
A2J10_03G0271400		conserved hypothetical protein		chr3	-	26568082	26569241	26568082	26571241	35091	Common	513	608	489	608	15.608	13.309	32.16	16.471	14.459	24.315	-0.749934
A2J10_03G0271500		Hypothetical protein		chr3	-	26572150	26575818	26572150	26577818	24755	Common	684	999	355	808	20.8	21.849	23.356	21.878	21.325	22.617	-0.0848917
A2J10_03G0271600	Os03g0678100	Protein kinase domain-containing protein		chr3	+	26580922	26582580	26578922	26582580	34198	Common	573	659	498	608	17.43	14.423	32.751	16.471	15.926	24.611	-0.627872
A2J10_03G0271700		conserved hypothetical protein		chr3	+	26623192	26625615	26621192	26625615	9703	Not a target	573	740	211	563	17.43	16.192	13.894	15.254	16.811	14.574	0.206013
A2J10_03G0271800	Os03g0678400	E3 ubiquitin-protein ligase RMA		chr3	+	26626529	26628901	26624529	26628901	7800	Not a target	418	615	138	486	12.723	13.462	9.0978	13.172	13.093	11.135	0.233696
A2J10_03G0271900		conserved hypothetical protein		chr3	+	26637397	26637741	26635397	26637741	1535	Not a target	261	396	89	260	7.9559	8.6792	5.8783	7.0608	8.3176	6.4695	0.362499
A2J10_03G0272000	Os03g0678800	Hexosyltransferase		chr3	+	26641650	26642732	26639650	26642732	30908	UP only	342	473	246	387	10.415	10.361	16.194	10.495	10.388	13.344	-0.361284
A2J10_03G0272100	Os03g0679000	Glucose-induced degradation protein 4		chr3	-	26647448	26651889	26647448	26653889	13875	Not a target	507	741	190	595	15.426	16.214	12.514	16.119	15.82	14.317	0.14404
A2J10_03G0272200	Os03g0678950	Os03g0678950 protein		chr3	+	26647513	26649351	26645513	26649351	11868	Not a target	398	576	152	439	12.116	12.61	10.018	11.901	12.363	10.959	0.173901
A2J10_03G0272300	Os01g0229900	UBC core domain-containing protein		chr3	-	26670539	26677196	26670539	26679196	11923	Not a target	782	1211	305	905	23.776	26.479	20.07	24.501	25.128	22.286	0.173143
A2J10_03G0272400		conserved hypothetical protein		chr3	-	26678162	26678917	26678162	26680917	18230	Not a target	332	420	136	347	10.112	9.2034	8.9664	9.4132	9.6576	9.1898	0.0716313
A2J10_03G0272500		hypothetical protein		chr3	+	26684783	26685025	26682783	26685025	11365	P only	298	393	104	322	9.0794	8.6137	6.8638	8.7372	8.8465	7.8005	0.181542
A2J10_03G0272600	Os03g0679700	Phosphomethylpyrimidine synthase, chloroplastic		chr3	+	26688815	26697000	26686815	26697000	9314	P only	930	1480	337	1115	28.27	32.354	22.173	30.179	30.312	26.176	0.211634
A2J10_03G0272700	Os01g0615500	hypothetical protein		chr3	-	26697572	26698213	26697572	26700213	35337	Common	360	470	378	453	10.962	10.295	24.867	12.279	10.629	18.573	-0.805251
A2J10_03G0272800		conserved hypothetical protein		chr3	+	26697773	26698068	26695773	26698068	15938	Not a target	254	343	104	268	7.7433	7.5217	6.8638	7.2771	7.6325	7.0705	0.110352
A2J10_03G0272900		putative STI1/HOP DP domain-containing protein		chr3	+	26699588	26723379	26697588	26723379	31531	Common	4098	5366	2970	4595	124.47	117.22	195.17	124.28	120.85	159.72	-0.402421
A2J10_03G0273000	Os03g0680400	Hsp70/Hsp90 organizing protein		chr3	+	26752559	26754488	26750559	26754488	31402	Common	207	303	158	244	6.3161	6.6481	10.412	6.6282	6.4821	8.52	-0.394389
A2J10_03G0273100		Protein kinase domain-containing protein		chr3	+	26793660	26797638	26791660	26797638	26967	Not a target	741	1071	440	835	22.531	23.421	28.941	22.608	22.976	25.775	-0.165802
A2J10_03G0273200		conserved hypothetical protein		chr3	+	26797670	26800781	26795670	26800781	28078	Not a target	714	900	406	784	21.711	19.687	26.707	21.229	20.699	23.968	-0.211551
A2J10_03G0273300		conserved hypothetical protein		chr3	-	26802693	26803226	26802693	26805226	23010	P only	690	947	323	789	20.983	20.713	21.253	21.365	20.848	21.309	-0.0315571
A2J10_03G0273400		conserved hypothetical protein		chr3	-	26803920	26805365	26803920	26807365	18516	P only	550	782	229	637	16.731	17.11	15.077	17.255	16.92	16.166	0.0658267
A2J10_03G0273500	Os09g0463700	putative J domain-containing protein		chr3	+	26805661	26807816	26803661	26807816	16793	P only	717	991	292	792	21.802	21.674	19.216	21.446	21.738	20.331	0.0965532
A2J10_03G0273600	Os03g0396200	putative Disease resistance protein RPM1		chr3	+	26817636	26842561	26815636	26842561	23955	Common	1837	2398	885	2017	55.811	52.403	58.179	54.569	54.107	56.374	-0.0592087
A2J10_03G0273700		hypothetical protein		chr3	+	26844547	26845040	26842547	26845040	252	Not a target	1	4	1	0	0.060918	0.11791	0.096257	0.030552	0.089415	0.063405	0.495931
A2J10_03G0273800		Pentatricopeptide repeat-containing protein		chr3	+	26873315	26874660	26871315	26874660	27444	Common	360	427	201	363	10.962	9.3563	13.237	9.8459	10.159	11.542	-0.184052
A2J10_03G0273900	Os03g0682900	Putrescine hydroxycinnamoyltransferase		chr3	+	26902713	26904101	26900713	26904101	34247	Common	555	652	477	626	16.883	14.27	31.372	16.957	15.577	24.164	-0.633488
A2J10_03G0274000		rRNA N-glycosylase		chr3	-	26914167	26915415	26914167	26917415	32948	Not a target	307	363	227	359	9.3527	7.9585	14.945	9.7377	8.6556	12.342	-0.511825
A2J10_03G0274100	Os03g0683500	rRNA N-glycosylase		chr3	+	26916977	26917738	26914977	26917738	33136	Not a target	325	391	246	385	9.8992	8.57	16.194	10.441	9.2346	13.317	-0.528174
A2J10_03G0274200		DUF1618 domain-containing protein		chr3	-	26918922	26919904	26918922	26921904	25023	Not a target	293	441	159	345	8.9276	9.662	10.478	9.3591	9.2948	9.9184	-0.0936782
A2J10_03G0274300	Os03g0683600	conserved hypothetical protein		chr3	-	26920103	26928821	26920103	26930821	17088	Not a target	401	571	168	447	12.207	12.501	11.069	12.117	12.354	11.593	0.0917339
A2J10_03G0274400		conserved hypothetical protein		chr3	+	26921599	26922099	26919599	26922099	25213	Not a target	225	327	123	255	6.8627	7.1723	8.1122	6.9256	7.0175	7.5189	-0.0995666
A2J10_03G0274500	Os03g0683700	MHD1 domain-containing protein		chr3	+	26928664	26940841	26926664	26940841	4967	Not a target	1181	1681	357	1346	35.892	36.744	23.487	36.426	36.318	29.956	0.277816
A2J10_03G0274600	Os03g0683800	Os03g0683800 protein		chr3	+	26941736	26946462	26939736	26946462	30659	Not a target	759	1027	506	908	23.078	22.46	33.277	24.582	22.769	28.93	-0.345478
A2J10_03G0274700	Os03g0683866	HECT-type E3 ubiquitin transferase		chr3	-	26946964	26958774	26946964	26960774	4169	Not a target	1065	1729	348	1271	32.369	37.792	22.896	34.398	35.081	28.647	0.292313
A2J10_03G0274800	Os03g0684000	GATA transcription factor 18	GATA/CCT (CO-like)	chr3	-	26965071	26969551	26965071	26971551	5191	Not a target	553	872	178	663	16.822	19.075	11.726	17.958	17.949	14.842	0.274221
A2J10_03G0274900	Os03g0684100	conserved hypothetical protein		chr3	-	26971653	26977777	26971653	26979777	11040	Not a target	691	1161	256	884	21.013	25.387	16.851	23.933	23.2	20.392	0.186106
A2J10_03G0275000	Os03g0684300	OB-fold nucleic acid binding domain containing protein, expressed		chr3	+	26978541	26981675	26976541	26981675	12177	Not a target	439	678	163	529	13.361	14.838	10.74	14.334	14.1	12.537	0.169408
A2J10_03G0275100	Os03g0684700	putative HPP transmembrane region domain-containing protein		chr3	-	26997610	26998351	26997610	27000351	17590	Not a target	240	343	86	307	7.3182	7.5217	5.6811	8.3316	7.42	7.0064	0.0827379
A2J10_03G0275200		2Fe-2S ferredoxin-type domain-containing protein		chr3	+	27005123	27008374	27003123	27008374	3937	Not a target	496	696	165	510	15.092	15.231	10.872	13.821	15.161	12.346	0.296341
A2J10_03G0275300	Os03g0685100	tRNA/rRNA methyltransferase SpoU type domain-containing protein		chr3	+	27009649	27011810	27007649	27011810	2073	Not a target	298	522	93	370	9.0794	11.431	6.1411	10.035	10.255	8.0881	0.342487
A2J10_03G0275400	Os03g0685300	Glutamine synthetase		chr3	+	27030928	27034916	27028928	27034916	19343	Common	491	784	238	567	14.94	17.153	15.668	15.362	16.047	15.515	0.0485918
A2J10_03G0275500		conserved hypothetical protein		chr3	+	27036725	27036958	27034725	27036958	12289	Not a target	211	312	79	243	6.4376	6.8447	5.2212	6.6011	6.6411	5.9112	0.167987
A2J10_03G0275600	Os03g0685500	Os03g0685500 protein		chr3	-	27039929	27043692	27039929	27045692	3118	Not a target	425	694	132	514	12.936	15.188	8.7036	13.929	14.062	11.316	0.313382
A2J10_03G0275700	Os03g0685600	Os03g0685600 protein		chr3	-	27044031	27048180	27044031	27050180	7416	Not a target	467	765	154	593	14.211	16.738	10.149	16.065	15.475	13.107	0.239573
A2J10_03G0275800		Calcineurin-binding protein cabin-1		chr3	+	27048115	27061434	27046115	27061434	3303	Not a target	1316	2098	408	1569	39.991	45.851	26.838	42.455	42.921	34.647	0.308971
A2J10_03G0275900	Os03g0685900	conserved hypothetical protein		chr3	+	27061871	27066400	27059871	27066400	3677	Not a target	548	884	185	629	16.671	19.337	12.186	17.038	18.004	14.612	0.301148
A2J10_03G0276000		BTB domain-containing protein		chr3	-	27067016	27069044	27067016	27071044	2434	Not a target	387	581	107	458	11.782	12.72	7.0609	12.415	12.251	9.7378	0.331209
A2J10_03G0276100		conserved hypothetical protein		chr3	+	27070332	27070733	27068332	27070733	1270	Not a target	245	373	61	296	7.47	8.1769	4.0385	8.0342	7.8235	6.0364	0.374127
A2J10_03G0276200	Os02g0816900	Myosin-17		chr3	-	27071093	27084952	27071093	27086952	2398	Not a target	1411	2274	435	1660	42.876	49.695	28.612	44.916	46.285	36.764	0.332264
A2J10_03G0276300		Hypothetical protein		chr3	+	27078261	27083691	27076261	27083691	2171	Not a target	694	1123	208	827	21.104	24.557	13.697	22.392	22.83	18.045	0.339394
A2J10_03G0276400	Os02g0102850	conserved hypothetical protein		chr3	+	27092591	27096574	27090591	27096574	10966	Not a target	505	729	172	597	15.365	15.952	11.332	16.173	15.658	13.752	0.187261
A2J10_03G0276500	Os03g0686800	putative phosphomevalonate kinase		chr3	+	27100057	27102437	27098057	27102437	13544	Not a target	418	605	158	480	12.723	13.244	10.412	13.009	12.984	11.711	0.148857
A2J10_03G0276600	Os03g0686900	Protein FLOURY ENDOSPERM 6, chloroplastic		chr3	+	27102843	27111051	27100843	27111051	12714	Not a target	817	1279	292	1034	24.839	27.964	19.216	27.989	26.401	23.603	0.161662
A2J10_03G0276700	Os03g0687000	Nitrate transporter		chr3	-	27110185	27115420	27110185	27117420	15304	Not a target	494	735	181	616	15.031	16.083	11.923	16.687	15.557	14.305	0.121049
A2J10_03G0276800	Os03g0687200	conserved hypothetical protein		chr3	-	27128187	27132756	27128187	27134756	6654	Not a target	565	880	184	683	17.187	19.25	12.12	18.498	18.218	15.309	0.250983
A2J10_03G0276900		putative rRNA N-glycosylase		chr3	-	27140346	27146692	27140346	27148692	28711	Not a target	926	1228	542	1084	28.149	26.85	35.642	29.341	27.499	32.492	-0.240674
A2J10_03G0277000	Os03g0688100	rRNA N-glycosidase		chr3	-	27146774	27151901	27146774	27153901	23301	Not a target	850	1055	394	900	25.841	23.072	25.918	24.366	24.456	25.142	-0.0398909
A2J10_03G0277100	Os03g0688200	conserved hypothetical protein		chr3	+	27154544	27160068	27152544	27160068	5389	Not a target	682	985	216	769	20.74	21.543	14.223	20.824	21.141	17.523	0.270793
A2J10_03G0277200	Os03g0688300	Calcium-dependent protein kinase 9		chr3	+	27163752	27169149	27161752	27169149	17045	Not a target	726	981	302	774	22.076	21.456	19.873	20.959	21.766	20.416	0.0923424
A2J10_03G0277300	Os03g0688600	rRNA N-glycosylase		chr3	+	27170098	27170788	27168098	27170788	16927	Not a target	308	369	121	309	9.383	8.0896	7.9808	8.3857	8.7363	8.1833	0.0943446
A2J10_03G0277400	Os03g0689100	Inositol hexakisphosphate and diphosphoinositol-pentakisphosphate kinase		chr3	+	27183453	27200729	27181453	27200729	3439	Common	1677	2702	555	1939	50.953	59.043	36.497	52.46	54.998	44.478	0.306272
A2J10_03G0277500		AAA+ ATPase domain-containing protein		chr3	-	27213997	27217866	27213997	27219866	18683	Not a target	564	776	251	597	17.157	16.978	16.522	16.173	17.067	16.348	0.062161
A2J10_03G0277600		AAA+ ATPase domain-containing protein		chr3	+	27233040	27239423	27231040	27239423	19257	Not a target	861	1190	372	958	26.175	26.02	24.473	25.934	26.098	25.203	0.0502966
A2J10_03G0277700	Os03g0689900	Tetratricopeptide repeat protein 38		chr3	-	27242235	27247452	27242235	27249452	9743	Not a target	640	923	220	735	19.464	20.189	14.486	19.905	19.827	17.195	0.205447
A2J10_03G0277800	Os03g0690000	Costars family protein		chr3	+	27247936	27250814	27245936	27250814	13885	Not a target	411	610	150	499	12.511	13.353	9.8862	13.523	12.932	11.705	0.143836
A2J10_03G0277900		RNase H type-1 domain-containing protein		chr3	-	27263836	27264758	27263836	27266758	10108	Not a target	138	210	54	151	4.2209	4.617	3.5786	4.1135	4.419	3.846	0.20033
A2J10_03G0278000		conserved hypothetical protein		chr3	-	27265074	27267205	27265074	27269205	19547	Common	315	398	120	363	9.5956	8.7229	7.9151	9.8459	9.1593	8.8805	0.0445928
A2J10_03G0278100		Hypothetical protein		chr3	-	27276538	27277364	27276538	27279364	25013	Common	272	433	156	320	8.2899	9.4873	10.28	8.6832	8.8886	9.4818	-0.093206
A2J10_03G0278200	Os03g0690500	Fe2OG dioxygenase domain-containing protein		chr3	-	27281097	27282319	27281097	27284319	12823	Not a target	244	369	97	276	7.4397	8.0896	6.4039	7.4934	7.7646	6.9487	0.160178
A2J10_03G0278300	Os03g0690600	Scarecrow-like protein 9	GRAS	chr3	-	27283505	27292352	27283505	27294352	8177	P only	935	1522	352	1090	28.422	33.271	23.159	29.503	30.847	26.331	0.228348
A2J10_03G0278400		putative ATP synthase CF0 subunit I		chr3	+	27297929	27301818	27295929	27301818	7117	Not a target	472	720	189	479	14.363	15.755	12.449	12.982	15.059	12.716	0.244047
A2J10_03G0278500	Os03g0691400	Thioesterase domain-containing protein		chr3	-	27333315	27336501	27333315	27338501	13814	Not a target	492	669	191	524	14.97	14.642	12.58	14.199	14.806	13.39	0.145054
A2J10_03G0278600	Os03g0691500	Os03g0691500 protein		chr3	+	27340974	27344833	27338974	27344833	7330	Not a target	529	837	192	608	16.094	18.311	12.646	16.471	17.202	14.558	0.240767
A2J10_03G0278700	Os11g0649100	conserved hypothetical protein		chr3	+	27344965	27352456	27342965	27352456	24560	Not a target	986	1439	487	1214	29.971	31.458	32.029	32.856	30.715	32.443	-0.0789638
A2J10_03G0278800	Os03g0691800	Glucose/Sorbosone dehydrogenase domain-containing protein		chr3	+	27358131	27363499	27356131	27363499	8918	Not a target	690	1068	231	847	20.983	23.356	15.208	22.933	22.169	19.071	0.217203
A2J10_03G0278900		Hypothetical protein		chr3	-	27363745	27363981	27363745	27365981	26613	Common	294	382	173	289	8.9579	8.3735	11.397	7.8449	8.6657	9.6212	-0.1509
A2J10_03G0279000	Os03g0692000	BGGP Beta-1-3-galactosyl-O-glycosyl-glycoprotein		chr3	+	27366653	27370275	27364653	27370275	32371	Common	812	988	628	831	24.687	21.609	41.293	22.5	23.148	31.897	-0.462528
A2J10_03G0279100		Hypothetical protein		chr3	-	27373974	27374407	27373974	27376407	20917	Common	331	417	149	340	10.081	9.1379	9.8205	9.2239	9.6097	9.5222	0.0131837
A2J10_03G0279200	Os03g0692100	putative CLE family OsCLE305 protein		chr3	+	27380428	27381805	27378428	27381805	31244	UP only	409	533	289	459	12.45	11.671	19.019	12.442	12.061	15.73	-0.383251
A2J10_03G0279300	Os03g0692300	Os03g0692300 protein		chr3	-	27391717	27393610	27391717	27395610	19443	Not a target	348	502	153	399	10.598	10.994	10.083	10.819	10.796	10.451	0.0468082
A2J10_03G0279400	Os03g0692400	Expressed protein		chr3	-	27393913	27399147	27393913	27401147	10389	Not a target	698	967	244	773	21.225	21.15	16.062	20.932	21.188	18.497	0.195917
A2J10_03G0279500		Galectin domain-containing protein		chr3	-	27403828	27408810	27403828	27410810	12332	Not a target	715	979	291	712	21.742	21.412	19.151	19.283	21.577	19.217	0.167131
A2J10_03G0279600		conserved hypothetical protein		chr3	+	27410843	27411091	27408843	27411091	22329	Not a target	247	297	114	245	7.5308	6.5171	7.5209	6.6552	7.0239	7.088	-0.013112
A2J10_03G0279700	Os03g0692700	DUF538 family protein		chr3	-	27412401	27417670	27412401	27419670	19437	Not a target	726	1099	343	815	22.076	24.033	22.567	22.068	23.054	22.317	0.0468619
A2J10_03G0279800		putative Os03g0692850 protein		chr3	+	27423240	27424133	27421240	27424133	26698	UP only	486	624	250	561	14.788	13.659	16.457	15.2	14.223	15.828	-0.154227
A2J10_03G0279900		Hypothetical protein		chr3	-	27423444	27423743	27423444	27425743	24189	UP only	459	639	228	527	13.968	13.986	15.011	14.28	13.977	14.646	-0.0673988
A2J10_03G0280000	Os03g0693000	Os03g0693000 protein		chr3	-	27424843	27430307	27424843	27432307	1833	Not a target	650	967	184	737	19.768	21.15	12.12	19.959	20.459	16.039	0.351112
A2J10_03G0280100	Os03g0693400	conserved hypothetical protein		chr3	-	27454459	27458788	27454459	27460788	5409	Not a target	539	865	204	585	16.397	18.922	13.434	15.849	17.66	14.641	0.270413
A2J10_03G0280200		Os03g0693500 protein		chr3	+	27460786	27461084	27458786	27461084	3984	Not a target	287	392	119	231	8.7454	8.5919	7.8494	6.2767	8.6686	7.063	0.295516
A2J10_03G0280300	Os03g0693600	Glycosyltransferase		chr3	+	27466937	27469992	27464937	27469992	33699	Common	745	932	620	866	22.653	20.386	40.767	23.447	21.519	32.107	-0.577273
A2J10_03G0280400	Os03g0693700	Germin-like protein 3-3		chr3	-	27470853	27471536	27470853	27473536	34265	Common	312	332	259	333	9.5045	7.2815	17.048	9.0347	8.393	13.041	-0.635838
A2J10_03G0280500	Os03g0694000	Cupin type-1 domain-containing protein		chr3	-	27484607	27492966	27484607	27494966	33871	Common	1259	1512	1076	1361	38.26	33.053	70.729	36.831	35.657	53.78	-0.5929
A2J10_03G0280600		Hypothetical protein		chr3	-	27501041	27501447	27501041	27503447	27881	Common	347	434	185	403	10.567	9.5092	12.186	10.927	10.038	11.557	-0.203222
A2J10_03G0280700	Os03g0694500	Permease		chr3	+	27506564	27510137	27504564	27510137	20896	Not a target	631	787	273	668	19.191	17.219	17.968	18.093	18.205	18.03	0.0138931
A2J10_03G0280800	Os03g0694650	Os03g0694650 protein		chr3	-	27510411	27511646	27510411	27513646	20984	Not a target	313	436	130	382	9.5349	9.5528	8.5721	10.36	9.5438	9.4659	0.0118357
A2J10_03G0280900	Os03g0694700	Ribosomal protein S21		chr3	-	27514704	27517417	27514704	27519417	1761	Not a target	426	720	142	484	12.966	15.755	9.3606	13.118	14.361	11.239	0.353606
A2J10_03G0281000	Os03g0694800	Os03g0694800 protein		chr3	+	27519631	27519975	27517631	27519975	2433	Not a target	214	368	81	230	6.5287	8.0677	5.3526	6.2496	7.2982	5.8011	0.331212
A2J10_03G0281100	Os03g0695000	conserved hypothetical protein		chr3	+	27530802	27531623	27528802	27531623	27074	Not a target	369	523	211	429	11.235	11.453	13.894	11.63	11.344	12.762	-0.169948
A2J10_03G0281200		Leucine-rich repeat-containing N-terminal plant-type domain-containing protein		chr3	-	27535698	27537224	27535698	27539224	25978	P only	446	586	240	481	13.573	12.829	15.8	13.036	13.201	14.418	-0.127216
A2J10_03G0281300		Leucine-rich repeat-containing N-terminal plant-type domain-containing protein		chr3	-	27540732	27543004	27540732	27545004	26294	Common	633	756	321	675	19.252	16.542	21.122	18.282	17.897	19.702	-0.138644
A2J10_03G0281400		conserved hypothetical protein		chr3	+	27544071	27544480	27542071	27544480	29831	Common	348	405	202	393	10.598	8.8758	13.303	10.657	9.7367	11.98	-0.299115
A2J10_03G0281500	Os03g0695500	Os03g0695500 protein		chr3	+	27550878	27554876	27548878	27554876	5301	Not a target	487	794	171	568	14.818	17.372	11.266	15.389	16.095	13.327	0.272209
A2J10_03G0281600	Os03g0695700	Chloride channel protein		chr3	-	27554784	27568198	27554784	27570198	6530	Not a target	1294	2047	436	1547	39.323	44.737	28.678	41.86	42.03	35.269	0.25302
A2J10_03G0281700	Os03g0696000	Water stress and hypersensitive response domain-containing protein		chr3	+	27573960	27578863	27571960	27578863	17899	P only	609	959	263	743	18.523	20.975	17.311	20.121	19.749	18.716	0.0775264
A2J10_03G0281800	Os03g0696150	Os03g0696150 protein		chr3	-	27579928	27580256	27579928	27582256	31526	Not a target	237	325	173	279	7.2271	7.1286	11.397	7.5745	7.1778	9.486	-0.402248
A2J10_03G0281900	Os03g0696300	Nuclear transcription factor Y subunit	NF-YA	chr3	+	27585870	27590092	27583870	27590092	6783	Not a target	483	738	176	530	14.697	16.149	11.595	14.361	15.423	12.978	0.248992
A2J10_03G0282000		conserved hypothetical protein		chr3	-	27604873	27606098	27604873	27608098	16930	P only	457	593	175	504	13.907	12.982	11.529	13.658	13.445	12.594	0.0943319
A2J10_03G0282100		putative DUF834 domain-containing protein		chr3	+	27607548	27607879	27605548	27607879	20211	P only	339	434	140	376	10.324	9.5092	9.2292	10.197	9.9168	9.7133	0.0299101
A2J10_03G0282200		Hypothetical protein		chr3	+	27634934	27635116	27632934	27635116	19618	Not a target	282	388	127	303	8.5935	8.5045	8.375	8.2235	8.549	8.2993	0.0427773
A2J10_03G0282300	Os03g0697600	conserved hypothetical protein		chr3	+	27635145	27639553	27633145	27639553	25864	Not a target	700	941	356	819	21.286	20.582	23.421	22.176	20.934	22.799	-0.123087
A2J10_03G0282400	Os03g0697833	conserved hypothetical protein		chr3	+	27676143	27679067	27674143	27679067	25014	Not a target	103	116	43	119	3.1582	2.564	2.8558	3.2482	2.8611	3.052	-0.093213
A2J10_03G0282500		C2H2-type domain-containing protein		chr3	+	27679737	27681167	27677737	27681167	20106	Not a target	20	39	11	26	0.63786	0.88232	0.7533	0.73358	0.76009	0.74344	0.0319481
A2J10_03G0282600	Os11g0549635	ABC transporter		chr3	-	27681608	27687418	27681608	27689418	8553	Not a target	346	518	124	390	10.537	11.344	8.1779	10.576	10.94	9.3769	0.222469
A2J10_03G0282700	Os03g0698500	Protein yippee-like		chr3	+	27690107	27693696	27688107	27693696	1474	Not a target	476	786	150	543	14.484	17.197	9.8862	14.713	15.841	12.3	0.36502
A2J10_03G0282800		conserved hypothetical protein		chr3	-	27695800	27696766	27695800	27698766	12242	Not a target	165	276	72	188	5.0408	6.0584	4.7613	5.114	5.5496	4.9376	0.168572
A2J10_03G0282900	Os03g0698800	Zinc finger CCCH domain-containing protein 24		chr3	+	27700871	27704569	27698871	27704569	8314	Not a target	401	636	153	452	12.207	13.921	10.083	12.252	13.064	11.168	0.226237
A2J10_03G0283000	Os03g0698900	Alkaline ceramidase		chr3	-	27707219	27711260	27707219	27713260	7099	UP only	564	798	180	641	17.157	17.459	11.857	17.363	17.308	14.61	0.244453
A2J10_03G0283100	Os03g0699000	Oleosin 18 kDa		chr3	-	27714709	27715227	27714709	27717227	30656	UP only	280	384	177	364	8.5328	8.4172	11.66	9.8729	8.475	10.767	-0.345278
A2J10_03G0283200	Os03g0699100	conserved hypothetical protein		chr3	-	27716629	27720212	27716629	27722212	18603	Not a target	575	805	227	688	17.491	17.612	14.945	18.634	17.551	16.79	0.0640034
A2J10_03G0283300	Os03g0699200	Multifunctional fusion protein		chr3	+	27722953	27732564	27720953	27732564	10099	Not a target	1042	1580	360	1254	31.671	34.538	23.684	33.938	33.105	28.811	0.200404
A2J10_03G0283400	Os03g0699400	Os03g0699400 protein		chr3	-	27732580	27735749	27732580	27737749	5861	P only	548	762	186	573	16.671	16.673	12.252	15.524	16.672	13.888	0.263576
A2J10_03G0283500		conserved hypothetical protein		chr3	-	27739312	27747690	27739312	27749690	13982	Not a target	618	813	248	621	18.796	17.787	16.325	16.822	18.291	16.574	0.142274
A2J10_03G0283600	Os03g0699600	Linoleate 9S-lipoxygenase 1		chr3	+	27739352	27746792	27737352	27746792	12961	P only	711	975	282	736	21.62	21.325	18.559	19.932	21.472	19.245	0.157973
A2J10_03G0283700	Os03g0699950	putative Kazal-like domain-containing protein		chr3	-	27747803	27754592	27747803	27756592	29692	Not a target	324	399	209	333	9.8689	8.7448	13.763	9.0347	9.3068	11.399	-0.292515
A2J10_03G0283800	Os03g0700200	putative Expressed protein		chr3	-	27799683	27807059	27799683	27809059	27451	Common	1217	1493	661	1317	36.985	32.638	43.461	35.641	34.811	39.551	-0.184167
A2J10_03G0283900		Os12g0589533 protein		chr3	+	27814136	27814942	27812136	27814942	18993	Not a target	260	351	113	279	7.9255	7.6964	7.4552	7.5745	7.811	7.5149	0.0557557
A2J10_03G0284000		putative DUF7597 domain-containing protein		chr3	+	27815057	27815308	27813057	27815308	15714	Not a target	187	249	76	195	5.7088	5.4687	5.0241	5.3032	5.5888	5.1637	0.114141
A2J10_03G0284100		putative Os12g0589566 protein		chr3	+	27815315	27816762	27813315	27816762	16155	P only	343	435	132	363	10.446	9.531	8.7036	9.8459	9.9884	9.2747	0.106953
A2J10_03G0284200	Os03g0700400	Lipoxygenase		chr3	+	27823090	27828116	27821090	27828116	28608	Not a target	724	954	444	786	22.015	20.866	29.203	21.284	21.44	25.243	-0.235571
A2J10_03G0284300	Os03g0700500	conserved hypothetical protein		chr3	-	27827911	27836406	27827911	27838406	22722	P only	1142	1559	532	1291	34.708	34.079	34.985	34.938	34.393	34.962	-0.0236498
A2J10_03G0284400	Os07g0196700	PIR2-like helical domain-containing protein		chr3	-	27836428	27836851	27836428	27838851	18825	P only	301	396	136	301	9.1705	8.6792	8.9664	8.1694	8.9249	8.5679	0.0588886
A2J10_03G0284500	Os03g0700700	Lipoxygenase		chr3	+	27845473	27851693	27843473	27851693	11063	Not a target	711	1033	275	767	21.62	22.591	18.099	20.77	22.106	19.435	0.185802
A2J10_03G0284600	Os03g0700800	Ethylene-insensitive protein 2		chr3	+	27855162	27862610	27853162	27862610	10495	Not a target	839	1209	285	984	25.507	26.435	18.756	26.637	25.971	22.697	0.194416
A2J10_03G0284700	Os03g0701100	Pre-mRNA processing factor 4 (PRP4)-like domain-containing protein		chr3	-	27877124	27879982	27877124	27881982	2336	Not a target	353	552	118	381	10.749	12.086	7.7837	10.333	11.418	9.0581	0.33401
A2J10_03G0284800	Os03g0701200	conserved hypothetical protein		chr3	+	27881000	27884686	27879000	27884686	711	Not a target	383	591	109	416	11.66	12.938	7.1923	11.279	12.299	9.2356	0.413285
A2J10_03G0284900	Os03g0701300	DUF6737 domain-containing protein		chr3	+	27886804	27889309	27884804	27889309	996	Not a target	333	512	87	388	10.142	11.213	5.7468	10.522	10.677	8.1343	0.392466
A2J10_03G0285000	Os03g0701400	PROP1-like PPR domain-containing protein		chr3	+	27890219	27896733	27888219	27896733	7233	Not a target	685	1135	221	888	20.831	24.819	14.551	24.042	22.825	19.296	0.242277
A2J10_03G0285100	Os03g0701500	very-long-chain 3-oxoacyl-CoA synthase		chr3	-	27898631	27899470	27898631	27901470	20285	Not a target	218	324	83	295	6.6502	7.1068	5.484	8.0072	6.8785	6.7456	0.0281376
A2J10_03G0285200	Os03g0701600	conserved hypothetical protein		chr3	-	27902040	27905611	27902040	27907611	1064	Not a target	487	775	130	580	14.818	16.957	8.5721	15.713	15.888	12.143	0.387796
A2J10_03G0285300	Os03g0701700	histidine kinase		chr3	-	27907602	27912356	27907602	27914356	6468	Not a target	544	892	182	674	16.549	19.512	11.989	18.255	18.031	15.122	0.253802
A2J10_03G0285400	Os03g0701800	Phosphatidylinositol 4-phosphate 5-kinase 1		chr3	+	27918311	27926157	27916311	27926157	3405	Not a target	844	1335	271	979	25.659	29.187	17.836	26.502	27.423	22.169	0.30682
A2J10_03G0285500	Os03g0701900	Pinin/SDK/MemA protein domain-containing protein		chr3	-	27924873	27928487	27924873	27930487	6961	Not a target	536	743	170	600	16.306	16.258	11.2	16.254	16.282	13.727	0.246237
A2J10_03G0285600		putative UDP-rhamnose:rhamnosyltransferase 1		chr3	-	27937480	27937872	27937480	27939872	28584	UP only	333	418	187	383	10.142	9.1597	12.317	10.387	9.6509	11.352	-0.234202
A2J10_03G0285700		Hypothetical protein		chr3	-	27939539	27939868	27939539	27941868	11004	Not a target	305	366	101	315	9.2919	8.024	6.6667	8.548	8.658	7.6073	0.18664
A2J10_03G0285800	Os10g0122000	Glycosyltransferase		chr3	+	27950854	27952272	27948854	27952272	20372	Not a target	351	487	159	387	10.689	10.667	10.478	10.495	10.678	10.486	0.0261121
A2J10_03G0285900		conserved hypothetical protein		chr3	-	27953293	27955402	27953293	27957402	15262	Not a target	445	659	173	528	13.543	14.423	11.397	14.307	13.983	12.852	0.121649
A2J10_03G0286000	Os03g0702600	Os03g0702600 protein		chr3	-	27955666	27956398	27955666	27958398	26646	Not a target	291	391	145	362	8.8668	8.57	9.5577	9.8188	8.7184	9.6883	-0.15217
A2J10_03G0286100	Os03g0702700	Sugar phosphate transporter domain-containing protein		chr3	+	27960222	27965146	27958222	27965146	3144	Not a target	684	1017	222	740	20.8	22.242	14.617	20.04	21.521	17.328	0.312622
A2J10_03G0286200	Os03g0702800	eRF1/Pelota-like N-terminal domain-containing protein		chr3	+	27968863	27970799	27966863	27970799	16518	Not a target	327	456	120	394	9.96	9.9896	7.9151	10.684	9.9748	9.2996	0.101122
A2J10_03G0286300	Os03g0702900	conserved hypothetical protein		chr3	-	27970478	27971131	27970478	27973131	13564	Not a target	233	328	95	244	7.1056	7.1941	6.2725	6.6282	7.1499	6.4503	0.148546
A2J10_03G0286400	Os03g0703100	beta-glucosidase		chr3	-	27971328	27985052	27971328	27987052	8285	Not a target	1267	2086	455	1550	38.503	45.589	29.926	41.942	42.046	35.934	0.226629
A2J10_03G0286500	Os03g0703300	non-specific serine/threonine protein kinase		chr3	-	27985353	27997608	27985353	27999608	3371	Not a target	1177	1774	373	1319	35.77	38.775	24.538	35.696	37.273	30.117	0.307542
A2J10_03G0286600	Os03g0703400	mitogen-activated protein kinase kinase kinase		chr3	-	28000400	28006545	28000400	28008545	21380	Common	680	1081	303	898	20.679	23.64	19.939	24.312	22.159	22.125	0.00220335
A2J10_03G0286700		DUF6598 domain-containing protein		chr3	-	28022358	28023847	28022358	28025847	34126	Common	531	584	437	581	16.154	12.785	28.743	15.74	14.47	22.242	-0.620236
A2J10_03G0286800		F-box domain-containing protein		chr3	+	28024105	28025397	28022105	28025397	34665	Common	514	548	439	573	15.638	11.999	28.875	15.524	13.819	22.199	-0.683915
A2J10_03G0286900	Os03g0703900	VTT domain-containing protein		chr3	+	28027131	28030188	28025131	28030188	19428	UP only	540	820	251	618	16.428	17.939	16.522	16.741	17.184	16.632	0.0471012
A2J10_03G0287000	Os03g0704100	putative Os03g0704100 protein		chr3	+	28031215	28038047	28029215	28038047	4930	Not a target	766	1186	248	896	23.29	25.933	16.325	24.258	24.612	20.292	0.278459
A2J10_03G0287100	Os03g0704200	MYND-type domain-containing protein		chr3	-	28038269	28042219	28038269	28044219	12843	Not a target	434	684	171	515	13.209	14.969	11.266	13.956	14.089	12.611	0.159906
A2J10_03G0287200	Os03g0704400	Protein kinase domain-containing protein		chr3	+	28044404	28050092	28042404	28050092	8682	Not a target	639	940	228	713	19.434	20.56	15.011	19.31	19.997	17.16	0.220705
A2J10_03G0287300		conserved hypothetical protein		chr3	+	28051310	28051970	28049310	28051970	22998	Not a target	240	269	94	269	7.3182	5.9055	6.2068	7.3041	6.6119	6.7555	-0.0309967
A2J10_03G0287400	Os03g0704700	PH domain-containing protein		chr3	+	28060502	28069705	28058502	28069705	13210	Not a target	932	1482	365	1129	28.331	32.398	24.013	30.558	30.364	27.285	0.154246
A2J10_03G0287500		putative ARF guanine-nucleotide exchange factor GNL2		chr3	+	28075954	28076664	28073954	28076664	20143	Not a target	323	375	117	367	9.8385	8.2206	7.718	9.954	9.0296	8.836	0.0312612
A2J10_03G0287600		Os03g0705033 protein		chr3	+	28076746	28077240	28074746	28077240	14689	Not a target	306	340	101	319	9.3223	7.4562	6.6667	8.6561	8.3892	7.6614	0.13093
A2J10_03G0287700	Os03g0705300	Phosphatidylinositol 4-phosphate 5-kinase		chr3	-	28088434	28092866	28088434	28094866	13824	P only	579	845	219	673	17.612	18.485	14.42	18.228	18.049	16.324	0.144906
A2J10_03G0287800		Hypothetical protein		chr3	+	28093256	28095196	28091256	28095196	22076	P only	377	539	174	440	11.478	11.802	11.463	11.928	11.64	11.696	-0.00682713
A2J10_03G0287900	Os03g0705800	FAF domain-containing protein		chr3	+	28120498	28122598	28118498	28122598	29724	Common	456	564	283	499	13.877	12.348	18.625	13.523	13.113	16.074	-0.293768
A2J10_03G0288000		Hypothetical protein		chr3	+	28135467	28135724	28133467	28135724	33942	Common	415	439	335	431	12.632	9.6184	22.042	11.685	11.125	16.863	-0.60003
A2J10_03G0288100		Os03g0706033 protein		chr3	+	28138290	28138649	28136290	28138649	34461	Common	410	491	370	455	12.48	10.754	24.341	12.333	11.617	18.337	-0.658528
A2J10_03G0288200		conserved hypothetical protein		chr3	+	28140274	28148059	28138274	28148059	30259	Common	1810	2288	1171	2012	54.992	50.001	76.971	54.434	52.496	65.702	-0.323731
A2J10_03G0288300		conserved hypothetical protein		chr3	+	28151435	28154297	28149435	28154297	34936	Common	814	974	790	896	24.748	21.303	51.937	24.258	23.025	38.098	-0.726475
A2J10_03G0288400	Os03g0706500	Teosinte branched 1	TCP	chr3	+	28159964	28160781	28157964	28160781	36046	Common	543	589	726	658	16.519	12.894	47.732	17.822	14.707	32.777	-1.15623
A2J10_03G0288500		conserved hypothetical protein		chr3	-	28161065	28169062	28161065	28171062	34648	Common	1701	2199	1646	1920	51.682	48.057	108.18	51.946	49.869	80.063	-0.682986
A2J10_03G0288600		conserved hypothetical protein		chr3	-	28175690	28175998	28175690	28177998	33199	Common	360	431	281	406	10.962	9.4436	18.494	11.009	10.203	14.751	-0.531847
A2J10_03G0288700	Os03g0706900	RING-type domain-containing protein		chr3	-	28179108	28187093	28179108	28189093	8561	P only	816	1382	270	1086	24.809	30.214	17.771	29.395	27.511	23.583	0.222261
A2J10_03G0288800		Os03g0707050 protein		chr3	+	28189407	28189712	28187407	28189712	6563	P only	270	352	81	296	8.2292	7.7183	5.3526	8.0342	7.9737	6.6934	0.252509
A2J10_03G0288900		Pentatricopeptide repeat-containing protein		chr3	-	28191296	28192215	28191296	28194215	19651	Not a target	314	455	138	364	9.5652	9.9678	9.0978	9.8729	9.7665	9.4853	0.0421445
A2J10_03G0289000	Os03g0707200	EamA domain-containing protein		chr3	+	28194774	28198214	28192774	28198214	12492	Not a target	431	684	166	521	13.118	14.969	10.938	14.118	14.044	12.528	0.164777
A2J10_03G0289100	Os03g0707300	conserved hypothetical protein		chr3	-	28198284	28207219	28198284	28209219	23928	Common	1296	1992	656	1597	39.384	43.536	43.133	43.212	41.46	43.173	-0.0583978
A2J10_03G0289200		conserved hypothetical protein		chr3	+	28207483	28207779	28205483	28207779	6178	Not a target	163	304	51	234	4.9801	6.6699	3.3815	6.3578	5.825	4.8696	0.25845
A2J10_03G0289300		conserved hypothetical protein		chr3	+	28219307	28219744	28217307	28219744	33108	UP only	59	86	52	70	1.8221	1.9088	3.4472	1.9233	1.8655	2.6852	-0.525532
A2J10_03G0289400	Os03g0707600	DELLA protein SLR1	GRAS	chr3	+	28228115	28229992	28226115	28229992	15369	Not a target	307	413	114	347	9.3527	9.0505	7.5209	9.4132	9.2016	8.467	0.120025
A2J10_03G0289500		Hypothetical protein		chr3	+	28238711	28239799	28236711	28239799	22570	Not a target	280	395	128	331	8.5328	8.6574	8.4407	8.9806	8.5951	8.7107	-0.0192681
A2J10_03G0289600	Os02g0754500	Amidase domain-containing protein		chr3	-	28248187	28256579	28248187	28258579	5035	P only	1014	1557	334	1166	30.821	34.036	21.976	31.558	32.428	26.767	0.276785
A2J10_03G0289700	Os03g0708000	Phospholipase A2		chr3	+	28263586	28265510	28261586	28265510	31706	Not a target	337	509	246	455	10.264	11.147	16.194	12.333	10.705	14.264	-0.414008
A2J10_03G0289800	Os03g0708100	Phytanoyl-CoA dioxygenase		chr3	-	28267284	28270806	28267284	28272806	6270	Not a target	754	1200	243	929	22.926	26.239	15.997	25.15	24.582	20.573	0.256836
A2J10_03G0289900	Os03g0708200	Os03g0708200 protein		chr3	+	28272132	28273328	28270132	28273328	9025	Not a target	282	389	100	300	8.5935	8.5264	6.601	8.1424	8.5599	7.3717	0.215606
A2J10_03G0290000		conserved hypothetical protein		chr3	+	28273902	28274583	28271902	28274583	8191	Not a target	205	236	65	201	6.2554	5.1848	4.3013	5.4655	5.7201	4.8834	0.228156
A2J10_03G0290100		Os03g0708300 protein		chr3	+	28275106	28275459	28273106	28275459	20192	Not a target	252	309	101	276	7.6826	6.7791	6.6667	7.4934	7.2309	7.0801	0.0304045
A2J10_03G0290200	Os03g0708400	Expressed protein		chr3	+	28275675	28280329	28273675	28280329	11934	Not a target	593	860	213	689	18.037	18.813	14.026	18.661	18.425	16.343	0.172984
A2J10_03G0290300	Os03g0708500	peptidylprolyl isomerase		chr3	-	28280727	28286599	28280727	28288599	5284	Not a target	439	758	155	538	13.361	16.585	10.215	14.578	14.973	12.396	0.27247
A2J10_03G0290400	Os03g0708700	GTD-binding domain-containing protein		chr3	-	28292242	28296935	28292242	28298935	5934	Not a target	524	867	177	644	15.942	18.966	11.66	17.444	17.454	14.552	0.262325
A2J10_03G0290500		Hypothetical protein		chr3	+	28292251	28292738	28290251	28292738	10083	Not a target	144	256	59	177	4.4031	5.6216	3.9071	4.8165	5.0124	4.3618	0.200565
A2J10_03G0290600	Os03g0708800	Glabrous enhancer-binding protein-like DBD domain-containing protein	GeBP	chr3	-	28304945	28306063	28304945	28308063	8747	P only	297	379	86	340	9.049	8.308	5.6811	9.2239	8.6785	7.4525	0.21971
A2J10_03G0290700	Os03g0708900	Os03g0708900 protein		chr3	+	28308088	28313164	28306088	28313164	3349	P only	693	1017	211	779	21.074	22.242	13.894	21.094	21.658	17.494	0.308007
A2J10_03G0290800	Os03g0709000	Glutathione S-transferase 3, mitochondrial		chr3	-	28313698	28315915	28313698	28317915	10345	Not a target	368	593	145	426	11.205	12.982	9.5577	11.549	12.093	10.554	0.196488
A2J10_03G0290900	Os03g0709100	Plantacyanin		chr3	-	28317506	28318663	28317506	28320663	27037	Not a target	285	350	141	335	8.6846	7.6746	9.2949	9.0887	8.1796	9.1918	-0.168319
A2J10_03G0291000	Os03g0709200	NB-ARC domain-containing protein		chr3	+	28319162	28323352	28317162	28323352	17701	Not a target	594	813	245	656	18.067	17.787	16.128	17.768	17.927	16.948	0.0809966
A2J10_03G0291100	Os03g0709300	Plantacyanin		chr3	-	28323736	28325758	28323736	28327758	26209	Not a target	456	653	254	525	13.877	14.292	16.72	14.226	14.085	15.473	-0.135621
A2J10_03G0291200		hypothetical protein		chr3	-	28345182	28346423	28345182	28348423	13176	Not a target	258	314	95	257	7.8648	6.8883	6.2725	6.9797	7.3766	6.6261	0.154792
A2J10_03G0291300		conserved hypothetical protein		chr3	+	28351525	28353501	28349525	28353501	24785	Not a target	453	671	245	520	13.786	14.685	16.128	14.091	14.236	15.11	-0.0859599
A2J10_03G0291400	Os03g0710000	conserved hypothetical protein		chr3	+	28356368	28357762	28354368	28357762	23391	Not a target	229	320	112	259	6.9842	7.0194	7.3895	7.0338	7.0018	7.2116	-0.0425986
A2J10_03G0291500	Os03g0710100	non-specific serine/threonine protein kinase		chr3	-	28357953	28368501	28357953	28370501	18010	Not a target	1124	1732	518	1267	34.161	37.858	34.066	34.289	36.009	34.177	0.0753242
A2J10_03G0291600	Os03g0710500	Heat shock 70 kDa protein BIP2		chr3	+	28369498	28374002	28367498	28374002	30234	Not a target	597	757	385	668	18.159	16.564	25.327	18.093	17.361	21.71	-0.322495
A2J10_03G0291700	Os03g0710550	Os03g0710550 protein		chr3	-	28374428	28374844	28374428	28376844	14928	Not a target	232	339	89	273	7.0753	7.4344	5.8783	7.4123	7.2548	6.6453	0.126608
A2J10_03G0291800	Os03g0710600	Expressed protein		chr3	-	28375433	28377602	28375433	28379602	10079	Not a target	281	451	103	341	8.5632	9.8804	6.7981	9.251	9.2218	8.0246	0.200628
A2J10_03G0291900	Os03g0710700	Expressed protein		chr3	-	28380388	28382600	28380388	28384600	7215	Not a target	398	601	146	433	12.116	13.156	9.6234	11.739	12.636	10.681	0.242512
A2J10_03G0292000	Os03g0710800	putative 14-3-3-like protein GF14-F		chr3	+	28388981	28393264	28386981	28393264	1423	Not a target	507	779	155	552	15.426	17.044	10.215	14.956	16.235	12.586	0.367328
A2J10_03G0292100	Os03g0710900	Protein CASP		chr3	+	28396101	28403948	28394101	28403948	5691	Not a target	909	1468	299	1108	27.633	32.092	19.676	29.99	29.862	24.833	0.266049
A2J10_03G0292200		Hypothetical protein		chr3	-	28405104	28405319	28405104	28407319	17825	Not a target	263	312	105	263	8.0166	6.8447	6.9295	7.1419	7.4306	7.0357	0.0787865
A2J10_03G0292300	Os03g0711100	CCT motif family protein, expressed	CCT (CO-like)	chr3	+	28411892	28414611	28409892	28414611	32261	Common	504	703	386	617	15.335	15.384	25.393	16.714	15.359	21.053	-0.454919
A2J10_03G0292400		1-phosphatidylinositol 4-kinase		chr3	-	28415152	28430409	28415152	28432409	7124	Not a target	1591	2523	526	1951	48.342	55.133	34.591	52.784	51.737	43.688	0.243977
A2J10_03G0292500	Os03g0711300	non-specific serine/threonine protein kinase		chr3	-	28433447	28441257	28433447	28443257	8761	Not a target	986	1497	347	1146	29.971	32.725	22.83	31.018	31.348	26.924	0.219484
A2J10_03G0292600	Os03g0711400	Coatomer subunit alpha-1		chr3	-	28444368	28460403	28444368	28462403	8816	Not a target	1233	1733	415	1384	37.471	37.879	27.298	37.453	37.675	32.376	0.21871
A2J10_03G0292700	Os03g0711700	DNA-directed RNA polymerase subunit		chr3	+	28470749	28473035	28468749	28473035	17516	Not a target	379	547	140	478	11.539	11.977	9.2292	12.955	11.758	11.092	0.0840891
A2J10_03G0292800	Os03g0711800	non-specific serine/threonine protein kinase		chr3	-	28474266	28486340	28474266	28488340	4099	Not a target	1199	1894	404	1365	36.438	41.396	26.575	36.939	38.917	31.757	0.293317
A2J10_03G0292900	Os03g0712000	Calmodulin-binding heat-shock protein		chr3	+	28490865	28492922	28488865	28492922	16439	P only	484	723	191	586	14.727	15.821	12.58	15.876	15.274	14.228	0.102369
A2J10_03G0293000	Os03g0712100	Zinc-finger domain-containing protein		chr3	+	28494118	28496309	28492118	28496309	13469	Not a target	431	610	156	501	13.118	13.353	10.28	13.577	13.235	11.929	0.149953
A2J10_03G0293100	Os03g0712200	putative RanBP2-type domain-containing protein		chr3	+	28498812	28501607	28496812	28501607	14828	Not a target	490	717	179	598	14.909	15.69	11.792	16.2	15.3	13.996	0.128501
A2J10_03G0293200	Os03g0712300	Os03g0712300 protein		chr3	+	28505625	28510995	28503625	28510995	2074	Not a target	640	1035	204	730	19.464	22.635	13.434	19.769	21.05	16.602	0.342458
A2J10_03G0293300	Os03g0712400	Protein kinase domain-containing protein		chr3	-	28519818	28523416	28519818	28525416	14530	Not a target	439	597	153	517	13.361	13.069	10.083	14.01	13.215	12.047	0.133545
A2J10_03G0293400		Hypothetical protein		chr3	-	28528856	28529880	28528856	28531880	22058	Not a target	281	387	130	315	8.5632	8.4827	8.5721	8.548	8.5229	8.5601	-0.00627145
A2J10_03G0293500		At1g61320/AtMIF1 LRR domain-containing protein		chr3	-	28531173	28535861	28531173	28537861	2237	Not a target	644	978	208	692	19.586	21.39	13.697	18.742	20.488	16.219	0.337051
A2J10_03G0293600	Os03g0712700	Phosphoglucomutase, cytoplasmic 2		chr3	+	28538922	28545549	28536922	28545549	2212	Not a target	767	1200	249	843	23.321	26.239	16.391	22.825	24.78	19.608	0.337724
A2J10_03G0293700		KIB1-4 beta-propeller domain-containing protein		chr3	+	28545724	28546684	28543724	28546684	20248	Not a target	285	412	116	358	8.6846	9.0287	7.6523	9.7107	8.8567	8.6815	0.0288229
A2J10_03G0293800	Os03g0712800	Glutamine synthetase cytosolic isozyme 1-3		chr3	-	28547671	28551820	28547671	28553820	17728	Not a target	567	863	245	666	17.248	18.879	16.128	18.039	18.063	17.083	0.0804431
A2J10_03G0293900	Os03g0713000	Threonine dehydratase		chr3	+	28564652	28570365	28562652	28570365	6633	Not a target	702	1058	230	821	21.347	23.137	15.143	22.23	22.242	18.686	0.25132
A2J10_03G0294000	Os03g0713100	GTP-binding protein		chr3	+	28572165	28578901	28570165	28578901	14126	Not a target	673	1096	242	901	20.466	23.967	15.931	24.393	22.217	20.162	0.14001
A2J10_03G0294100	Os03g0713200	Os03g0713200 protein		chr3	-	28577365	28579054	28577365	28581054	23513	UP only	451	641	210	547	13.725	14.03	13.829	14.821	13.878	14.325	-0.0457514
A2J10_03G0294200		conserved hypothetical protein		chr3	-	28579300	28579936	28579300	28581936	26635	UP only	353	499	180	451	10.749	10.929	11.857	12.225	10.839	12.041	-0.15175
A2J10_03G0294300	Os03g0713400	NADH dehydrogenase [ubiquinone] iron-sulfur protein 1, mitochondrial		chr3	-	28581008	28585717	28581008	28587717	14379	Not a target	533	839	221	624	16.215	18.354	14.551	16.903	17.285	15.727	0.136243
A2J10_03G0294400	Os03g0713600	Os03g0713600 protein		chr3	-	28597398	28601543	28597398	28603543	4542	Not a target	476	775	146	597	14.484	16.957	9.6234	16.173	15.721	12.898	0.285473
A2J10_03G0294500	Os03g0713700	putative WASH1 WAHD domain-containing protein		chr3	+	28603291	28608517	28601291	28608517	8110	Not a target	585	953	204	721	17.794	20.844	13.434	19.526	19.319	16.48	0.229308
A2J10_03G0294600		Expressed protein		chr3	+	28613286	28613750	28611286	28613750	31399	Not a target	282	352	199	307	8.5935	7.7183	13.106	8.3316	8.1559	10.719	-0.394214
A2J10_03G0294700		Secreted protein		chr3	+	28623518	28623937	28621518	28623937	31114	Common	278	357	207	276	8.4721	7.8275	13.631	7.4934	8.1498	10.562	-0.374107
A2J10_03G0294800	Os03g0714400	GPN-loop GTPase 3		chr3	+	28625260	28633909	28623260	28633909	29151	Common	764	1178	515	923	23.23	25.758	33.868	24.988	24.494	29.428	-0.264776
A2J10_03G0294900		conserved hypothetical protein		chr3	+	28636964	28637266	28634964	28637266	35622	Common	331	343	352	343	10.081	7.5217	23.159	9.3051	8.8016	16.232	-0.882991
A2J10_03G0295000		Hypothetical protein		chr3	+	28679296	28679860	28677296	28679860	27273	Not a target	102	125	56	108	3.1278	2.7606	3.71	2.9508	2.9442	3.3304	-0.177831
A2J10_03G0295100		conserved hypothetical protein		chr3	+	28692681	28692971	28690681	28692971	35620	Common	264	315	285	325	8.047	6.9102	18.756	8.8184	7.4786	13.787	-0.88251
A2J10_03G0295200		Os03g0715266 protein		chr3	-	28702651	28703088	28702651	28705088	11374	Not a target	252	365	103	259	7.6826	8.0022	6.7981	7.0338	7.8424	6.9159	0.181368
A2J10_03G0295300	Os03g0715400	Protein POLLEN DEFECTIVE IN GUIDANCE 1		chr3	+	28705001	28710563	28703001	28710563	2803	Not a target	696	1115	232	782	21.165	24.382	15.274	21.175	22.774	18.225	0.321462
A2J10_03G0295400		conserved hypothetical protein		chr3	-	28721319	28721876	28721319	28723876	24585	Not a target	292	306	139	270	8.8972	6.7136	9.1635	7.3312	7.8054	8.2473	-0.0794546
A2J10_03G0295500	Os03g0715600	EF-hand domain-containing protein		chr3	+	28723140	28725841	28721140	28725841	23434	Not a target	499	593	229	515	15.183	12.982	15.077	13.956	14.082	14.516	-0.0438017
A2J10_03G0295600	Os12g0137300	Os03g0715900 protein		chr3	+	28725953	28726514	28723953	28726514	19410	Not a target	271	374	118	300	8.2595	8.1988	7.7837	8.1424	8.2291	7.963	0.0474235
A2J10_03G0295700	Os03g0716200	Zinc finger PHD-type domain-containing protein		chr3	-	28733770	28737280	28733770	28739280	26533	Not a target	519	744	269	658	15.79	16.28	17.705	17.822	16.035	17.764	-0.147728
A2J10_03G0295800	Os03g0716400	hypothetical protein		chr3	-	28741629	28744130	28741629	28746130	12950	P only	475	701	182	543	14.454	15.34	11.989	14.713	14.897	13.351	0.158113
A2J10_03G0295900		conserved hypothetical protein		chr3	+	28747827	28748344	28745827	28748344	26935	Not a target	282	435	153	377	8.5935	9.531	10.083	10.224	9.0623	10.154	-0.164087
A2J10_03G0296000		Hypothetical protein		chr3	+	28754797	28755135	28752797	28755135	19754	P only	269	343	124	262	8.1988	7.5217	8.1779	7.1149	7.8602	7.6464	0.0397952
A2J10_03G0296100	Os03g0717000	non-specific serine/threonine protein kinase		chr3	-	28764331	28768259	28764331	28770259	15480	P only	506	676	203	533	15.395	14.794	13.369	14.443	15.095	13.906	0.118399
A2J10_03G0296200	Os03g0717200	Cytochrome b561 family protein, expressed		chr3	+	28776547	28779238	28774547	28779238	21961	Common	577	792	254	674	17.551	17.328	16.72	18.255	17.44	17.487	-0.0039417
A2J10_03G0296300		conserved hypothetical protein		chr3	+	28780274	28780876	28778274	28780876	23183	Not a target	315	421	141	369	9.5956	9.2252	9.2949	10.008	9.4104	9.6515	-0.0364939
A2J10_03G0296400	Os03g0717600	Matrin-type domain-containing protein		chr3	-	28787418	28793717	28787418	28795717	352	Not a target	651	1121	181	747	19.798	24.513	11.923	20.229	22.156	16.076	0.462774
A2J10_03G0296500		Hypothetical protein		chr3	-	28795884	28796578	28795884	28798578	19622	P only	386	514	167	418	11.752	11.256	11.003	11.333	11.504	11.168	0.0427425
A2J10_03G0296600	Os03g0717700	histidine kinase		chr3	+	28800438	28806679	28798438	28806679	5071	P only	735	1031	218	839	22.349	22.548	14.354	22.717	22.448	18.535	0.276327
A2J10_03G0296700	Os03g0717900	Expressed protein		chr3	+	28813854	28816792	28811854	28816792	1959	Not a target	376	556	113	410	11.448	12.174	7.4552	11.117	11.811	9.2859	0.346983
A2J10_03G0296800	Os03g0718000	Anthranilate synthase beta subunit 2, chloroplastic		chr3	-	28816615	28820477	28816615	28822477	2278	Not a target	625	1007	205	702	19.009	22.024	13.5	19.012	20.516	16.256	0.335781
A2J10_03G0296900	Os03g0718100	Actin-1		chr3	+	28824328	28826338	28822328	28826338	14460	Not a target	380	537	129	470	11.569	11.759	8.5064	12.739	11.664	10.623	0.134906
A2J10_03G0297000	Os07g0287000	Hypothetical protein		chr3	-	28826996	28833605	28826996	28835605	6203	P only	878	1210	301	910	26.691	26.457	19.808	24.636	26.574	22.222	0.258033
A2J10_03G0297100	Os03g0718500	Zinc-finger homeodomain protein 11	ZF-HD	chr3	+	28840916	28841632	28838916	28841632	34895	Common	372	487	359	464	11.326	10.667	23.618	12.577	10.997	18.098	-0.718753
A2J10_03G0297200	Os10g0339182	hypothetical protein		chr3	-	28845799	28846497	28845799	28848497	28786	Not a target	258	330	153	288	7.8648	7.2378	10.083	7.8179	7.5513	8.9506	-0.245267
A2J10_03G0297300	Os03g0718600	Cytochrome c oxidase assembly protein COX11, mitochondrial		chr3	-	28850908	28853932	28850908	28855932	7076	P only	504	765	160	610	15.335	16.738	10.543	16.525	16.036	13.534	0.244771
A2J10_03G0297400		putative EF-hand domain-containing protein		chr3	-	28854720	28858088	28854720	28860088	16938	Common	704	936	297	727	21.408	20.473	19.545	19.688	20.94	19.616	0.0942125
A2J10_03G0297500	Os03g0718800	Os03g0718800 protein		chr3	+	28860730	28861101	28858730	28861101	32231	Common	401	483	297	429	12.207	10.579	19.545	11.63	11.393	15.588	-0.452234
A2J10_03G0297600	Os03g0719000	Microtubule-associated protein MAP65-1a		chr3	-	28864941	28870220	28864941	28872220	19989	P only	702	1032	323	799	21.347	22.57	21.253	21.635	21.958	21.444	0.0341827
A2J10_03G0297700	Os03g0719100	E3 SUMO-protein ligase SIZ2		chr3	+	28878017	28885248	28876017	28885248	16307	Common	849	1253	335	1014	25.811	27.396	22.042	27.448	26.603	24.745	0.104472
A2J10_03G0297800	Os03g0719300	DAK2 domain containing protein		chr3	-	28887708	28895860	28887708	28897860	1694	P only	924	1436	287	1019	28.088	31.393	18.888	27.584	29.74	23.236	0.356083
A2J10_03G0297900	Os03g0719400	Serine aminopeptidase S33 domain-containing protein		chr3	-	28899728	28903265	28899728	28905265	3965	Not a target	416	668	134	494	12.662	14.62	8.835	13.388	13.641	11.111	0.295909
A2J10_03G0298000	Os03g0719500	Protein kinase domain-containing protein		chr3	-	28907804	28915033	28907804	28917033	1393	Not a target	792	1174	244	830	24.08	25.671	16.062	22.473	24.875	19.268	0.368519
A2J10_03G0298100		conserved hypothetical protein		chr3	+	28916944	28917449	28914944	28917449	3734	Not a target	225	282	60	244	6.8627	6.1895	3.9728	6.6282	6.5261	5.3005	0.300092
A2J10_03G0298200	Os03g0719800	Phytochrome A		chr3	-	28918063	28925909	28918063	28927909	3590	Not a target	782	1243	275	857	23.776	27.178	18.099	23.203	25.477	20.651	0.302961
A2J10_03G0298300	Os03g0719900	Peptide transporter PTR2		chr3	-	28930789	28938993	28930789	28940993	21309	Not a target	982	1381	438	1148	29.849	30.192	28.809	31.072	30.02	29.94	0.00384945
A2J10_03G0298400	Os03g0720300	Glutamate decarboxylase		chr3	+	28951922	28960136	28949922	28960136	19572	Not a target	620	1032	274	818	18.857	22.57	18.034	22.149	20.713	20.091	0.0439916
A2J10_03G0298500		F-box domain-containing protein		chr3	+	28961265	28967042	28959265	28967042	8205	Not a target	633	996	227	742	19.252	21.783	14.945	20.094	20.518	17.52	0.227883
A2J10_03G0298600		conserved hypothetical protein		chr3	-	28967551	28968501	28967551	28970501	20069	Not a target	239	297	102	249	7.2878	6.5171	6.7324	6.7634	6.9024	6.7479	0.032672
A2J10_03G0298700		hypothetical protein		chr3	+	28968070	28968526	28966070	28968526	2083	Not a target	302	415	101	286	9.2008	9.0942	6.6667	7.7638	9.1475	7.2153	0.342328
A2J10_03G0298800	Os03g0720800	Myb-like DNA-binding protein	MYB	chr3	+	28986636	28988705	28984636	28988705	34080	Common	655	791	554	759	19.92	17.306	36.431	20.553	18.613	28.492	-0.614261
A2J10_03G0298900	Os03g0721200	Translational activator		chr3	+	28999588	29022749	28997588	29022749	4556	Not a target	2175	3619	753	2573	66.075	79.07	49.506	69.603	72.572	59.554	0.28521
A2J10_03G0299000	Os03g0721300	conserved hypothetical protein		chr3	-	29022785	29025151	29022785	29027151	19314	Not a target	297	509	134	394	9.049	11.147	8.835	10.684	10.098	9.7595	0.0492008
A2J10_03G0299100	Os03g0721400	Calcium load-activated calcium channel		chr3	-	29026066	29029067	29026066	29031067	17313	Not a target	394	656	183	470	11.994	14.358	12.054	12.739	13.176	12.397	0.087953
A2J10_03G0299200		Hypothetical protein		chr3	+	29031686	29032118	29029686	29032118	27395	Not a target	252	317	137	279	7.6826	6.9539	9.0321	7.5745	7.3182	8.3033	-0.182193
A2J10_03G0299300	Os03g0721700	conserved hypothetical protein		chr3	-	29033119	29035836	29033119	29037836	26053	P only	555	681	267	635	16.883	14.904	17.574	17.201	15.893	17.387	-0.129587
A2J10_03G0299400		putative DUF1618 domain-containing protein		chr3	+	29039547	29039897	29037547	29039897	26621	P only	296	377	157	326	9.0186	8.2643	10.346	8.8454	8.6415	9.5958	-0.151125
A2J10_03G0299500		putative DUF1618 domain-containing protein		chr3	+	29039953	29040810	29037953	29040810	27753	P only	231	306	133	258	7.0449	6.7136	8.7693	7.0067	6.8793	7.888	-0.197402
A2J10_03G0299600	Os03g0721900	Histone H2A		chr3	+	29042949	29043744	29040949	29043744	14978	P only	249	368	120	237	7.5915	8.0677	7.9151	6.4389	7.8296	7.177	0.125559
A2J10_03G0299700	Os03g0722000	Hyccin		chr3	-	29044392	29045405	29044392	29047405	21312	Not a target	278	397	133	308	8.4721	8.7011	8.7693	8.3587	8.5866	8.564	0.00380283
A2J10_03G0299800	Os03g0722100	SWI/SNF complex subunit SWI3D	MYB	chr3	+	29047324	29053526	29045324	29053526	2818	Not a target	685	1045	214	771	20.831	22.853	14.091	20.878	21.842	17.485	0.321024
A2J10_03G0299900	Os03g0722400	putative Chromatin remodeling protein DDM1		chr3	+	29056288	29063153	29054288	29063153	7987	Not a target	794	1159	258	930	24.141	25.343	16.982	25.177	24.742	21.08	0.231097
A2J10_03G0300000	Os03g0722600	Cyclase-associated protein 1		chr3	-	29066956	29072290	29066956	29074290	11150	Not a target	642	994	236	767	19.525	21.74	15.537	20.77	20.632	18.153	0.184674
A2J10_03G0300100	Os03g0722700	conserved hypothetical protein		chr3	+	29075235	29077017	29073235	29077017	19017	Not a target	360	552	156	439	10.962	12.086	10.28	11.901	11.524	11.091	0.0553167
A2J10_03G0300200	Os03g0722800	F-box domain-containing protein		chr3	-	29080140	29088095	29080140	29090095	13248	Not a target	893	1354	322	1102	27.147	29.602	21.187	29.828	28.374	25.508	0.153656
A2J10_03G0300300	Os03g0723000	putative SCARECROW-LIKE protein 7	GRAS	chr3	+	29098644	29100633	29096644	29100633	20705	P only	374	569	171	453	11.387	12.458	11.266	12.279	11.922	11.773	0.0182222
A2J10_03G0300400		conserved hypothetical protein		chr3	-	29102506	29105283	29102506	29107283	17316	P only	573	755	219	647	17.43	16.52	14.42	17.525	16.975	15.972	0.0878112
A2J10_03G0300500	Os03g0723400	conserved hypothetical protein		chr3	+	29114497	29116342	29112497	29116342	29344	Common	532	663	313	610	16.185	14.511	20.596	16.525	15.348	18.56	-0.274201
A2J10_03G0300600	Os03g0723600	Expressed protein		chr3	+	29120466	29124208	29118466	29124208	13054	P only	499	778	189	607	15.183	17.022	12.449	16.443	16.102	14.446	0.156603
A2J10_03G0300700		putative Os03g0723901 protein		chr3	-	29134295	29134513	29134295	29136513	32625	UP only	285	380	222	338	8.6846	8.3298	14.617	9.1699	8.5072	11.893	-0.483405
A2J10_03G0300800	Os03g0724000	conserved hypothetical protein		chr3	-	29135624	29135977	29135624	29137977	27950	UP only	220	316	125	276	6.7109	6.932	8.2436	7.4934	6.8215	7.8685	-0.206012
A2J10_03G0300900	Os03g0724100	Cellular retinaldehyde-binding protein		chr3	+	29151923	29156420	29149923	29156420	2850	P only	608	916	200	653	18.493	20.036	13.171	17.687	19.264	15.429	0.320254
A2J10_03G0301000	Os03g0724300	Protein kinase domain-containing protein		chr3	-	29157205	29161343	29157205	29163343	29157	Common	543	826	351	682	16.519	18.07	23.093	18.471	17.295	20.782	-0.265017
A2J10_03G0301100	Os03g0724600	conserved hypothetical protein		chr3	-	29179109	29184521	29179109	29186521	9944	Not a target	522	772	207	548	15.881	16.891	13.631	14.848	16.386	14.24	0.202551
A2J10_03G0301200	Os12g0516350	putative Os12g0516350 protein		chr3	-	29185228	29185958	29185228	29187958	10470	Not a target	105	113	36	95	3.2189	2.4985	2.3959	2.5993	2.8587	2.4976	0.194809
A2J10_03G0301300	Os03g0724700	putative Maf-like protein		chr3	+	29186858	29193107	29184858	29193107	24689	Not a target	583	756	286	645	17.733	16.542	18.822	17.471	17.138	18.147	-0.0825297
A2J10_03G0301400	Os03g0724800	DUF1618 domain-containing protein		chr3	-	29189181	29190740	29189181	29192740	27093	Not a target	342	446	191	374	10.415	9.7712	12.58	10.143	10.093	11.362	-0.170775
A2J10_03G0301500	Os05g0111100	Hypothetical protein		chr3	+	29195016	29195367	29193016	29195367	7668	Not a target	237	341	85	253	7.2271	7.478	5.6154	6.8715	7.3526	6.2435	0.235898
A2J10_03G0301600	Os03g0725000	Pre-mRNA polyadenylation factor Fip1 domain-containing protein		chr3	+	29197018	29209909	29195018	29209909	11991	Not a target	1204	1835	445	1434	36.59	40.107	29.269	38.805	38.349	34.037	0.172071
A2J10_03G0301700	Os03g0725200	Lariat debranching enzyme C-terminal domain-containing protein		chr3	+	29211180	29216876	29209180	29216876	6046	Not a target	630	947	216	704	19.161	20.713	14.223	19.066	19.937	16.645	0.260393
A2J10_03G0301800	Os07g0572000	WDR5-like beta-propeller domain-containing protein		chr3	+	29217859	29222498	29215859	29222498	9175	Not a target	540	876	188	676	16.428	19.162	12.383	18.309	17.795	15.346	0.21361
A2J10_03G0301900		conserved hypothetical protein		chr3	+	29242807	29245923	29240807	29245923	24286	Common	521	777	277	600	15.851	17	18.231	16.254	16.426	17.242	-0.0700217
A2J10_03G0302000	Os03g0725800	BHLH domain-containing protein	bHLH	chr3	+	29248331	29250760	29246331	29250760	10080	P only	391	564	147	421	11.903	12.348	9.6891	11.414	12.126	10.552	0.200621
A2J10_03G0302100	Os03g0726100	Tubulin alpha-1 chain		chr3	+	29256910	29259877	29254910	29259877	10295	Not a target	361	537	120	440	10.992	11.759	7.9151	11.928	11.376	9.9215	0.197306
A2J10_03G0302200	Os03g0726200	Inositol-tetrakisphosphate 1-kinase 3		chr3	+	29267224	29274368	29265224	29274368	14900	P only	890	1241	367	941	27.056	27.134	24.144	25.475	27.095	24.809	0.127133
A2J10_03G0302300	Os03g0726300	CSC1/OSCA1-like 7TM region domain-containing protein		chr3	-	29275493	29281825	29275493	29283825	26654	Not a target	946	1223	523	1008	28.756	26.741	34.394	27.286	27.749	30.84	-0.152399
A2J10_03G0302400		Secreted protein		chr3	-	29282489	29283253	29282489	29285253	2788	Not a target	349	371	102	305	10.628	8.1332	6.7324	8.2776	9.3806	7.505	0.321832
A2J10_03G0302500	Os03g0726400	conserved hypothetical protein		chr3	+	29290233	29291563	29288233	29291563	819	Not a target	245	385	75	260	7.47	8.439	4.9584	7.0608	7.9545	6.0096	0.404505
A2J10_03G0302600	Os03g0726500	Sulfite exporter TauE/SafE family protein		chr3	-	29292483	29298891	29292483	29300891	4948	P only	708	1135	261	777	21.529	24.819	17.179	21.04	23.174	19.11	0.2782
A2J10_03G0302700		hypothetical protein		chr3	-	29301625	29301946	29301625	29303946	14481	Not a target	304	428	132	305	9.2616	9.3781	8.7036	8.2776	9.3198	8.4906	0.134446
A2J10_03G0302800		conserved hypothetical protein		chr3	-	29303946	29305811	29303946	29307811	30336	UP only	342	506	221	458	10.415	11.082	14.551	12.415	10.749	13.483	-0.326992
A2J10_03G0302900	Os03g0726800	DUF676 domain-containing protein		chr3	-	29314030	29322097	29314030	29324097	12582	Not a target	957	1396	344	1130	29.09	30.519	22.633	30.585	29.805	26.609	0.163626
A2J10_03G0303000	Os03g0726900	RING-type domain-containing protein		chr3	-	29322633	29325727	29322633	29327727	31596	Common	573	751	402	681	17.43	16.432	26.444	18.444	16.931	22.444	-0.406656
A2J10_03G0303100	Os03g0727000	Homeobox protein knotted-1-like 6	KNOX	chr3	-	29326080	29335761	29326080	29337761	35234	Common	1829	2384	1906	2203	55.568	52.097	125.26	59.598	53.833	92.431	-0.779886
A2J10_03G0303200	Os03g0727100	Expressed protein		chr3	+	29355931	29358709	29353931	29358709	30357	Common	523	713	363	579	15.912	15.603	23.881	15.686	15.757	19.784	-0.328325
A2J10_03G0303300	Os03g0727150	Homeobox protein knotted-1-like 7	KNOX	chr3	-	29358709	29364064	29358709	29366064	33977	Common	1209	1528	1041	1411	36.742	33.402	68.429	38.183	35.072	53.306	-0.603974
A2J10_03G0303400	Os03g0727600	1-aminocyclopropane-1-carboxylate synthase 1		chr3	-	29392177	29394420	29392177	29396420	33438	Common	596	707	493	621	18.128	15.472	32.423	16.822	16.8	24.622	-0.551526
A2J10_03G0303500	Os03g0727800	Os03g0727800 protein		chr3	+	29417120	29418509	29415120	29418509	11057	P only	295	465	112	349	8.9883	10.186	7.3895	9.4673	9.5872	8.4284	0.18586
A2J10_03G0303600	Os03g0727900	putative Hflx-type G domain-containing protein		chr3	-	29423489	29425059	29423489	29427059	3837	Not a target	331	474	110	346	10.081	10.383	7.2581	9.3862	10.232	8.3221	0.298079
A2J10_03G0303700	Os03g0727900	Hflx-type G domain-containing protein		chr3	-	29436003	29440251	29436003	29442251	3886	Not a target	614	888	201	656	18.675	19.425	13.237	17.768	19.05	15.503	0.297239
A2J10_03G0303800	Os03g0728100	DnaJ domain containing protein, expressed		chr3	+	29442439	29448236	29440439	29448236	799	Not a target	742	1073	219	750	22.562	23.465	14.42	20.31	23.013	17.365	0.406285
A2J10_03G0303900	Os03g0728200	Pentatricopeptide repeat-containing protein		chr3	+	29448619	29450424	29446619	29450424	5949	Not a target	360	501	133	351	10.962	10.972	8.7693	9.5214	10.967	9.1453	0.262094
A2J10_03G0304000	Os03g0728500	putative Os03g0728500 protein		chr3	+	29453846	29454250	29451846	29454250	13427	Not a target	192	309	81	222	5.8607	6.7791	5.3526	6.0333	6.3199	5.693	0.150725
A2J10_03G0304100	Os03g0728600	conserved hypothetical protein		chr3	-	29456414	29458798	29456414	29460798	14602	Not a target	476	692	194	526	14.484	15.144	12.777	14.253	14.814	13.515	0.132387
A2J10_03G0304200	Os03g0728700	conserved hypothetical protein		chr3	-	29461278	29475969	29461278	29477969	11375	Not a target	1878	2615	689	2048	57.056	57.142	45.301	55.407	57.099	50.354	0.181366
A2J10_03G0304300	Os03g0728800	DEAD-box ATP-dependent RNA helicase 16		chr3	+	29479141	29487249	29477141	29487249	1803	Not a target	1019	1519	310	1104	30.973	33.206	20.399	29.882	32.089	25.141	0.352073
A2J10_03G0304400	Os03g0728900	Helix-loop-helix DNA-binding domain containing protein	bHLH	chr3	-	29487488	29491519	29487488	29493519	10716	Not a target	582	899	208	703	17.703	19.665	13.697	19.039	18.684	16.368	0.190906
A2J10_03G0304500	Os03g0729000	Peptidase M50 domain-containing protein		chr3	-	29497394	29500388	29497394	29502388	18896	Not a target	486	628	216	487	14.788	13.746	14.223	13.199	14.267	13.711	0.0573848
A2J10_03G0304600	Os03g0729100	Expressed protein		chr3	-	29501196	29504337	29501196	29506337	11299	Not a target	468	686	156	572	14.241	15.013	10.28	15.497	14.627	12.889	0.182535
A2J10_03G0304700	Os03g0729200	Expressed protein		chr3	-	29506882	29510881	29506882	29512881	5435	Not a target	519	859	166	655	15.79	18.791	10.938	17.741	17.291	14.339	0.270004
A2J10_03G0304800	Os03g0729300	Thioredoxin domain-containing protein		chr3	-	29511653	29513612	29511653	29515612	17404	UP only	375	579	161	446	11.417	12.676	10.609	12.09	12.047	11.35	0.0860069
A2J10_03G0304900	Os03g0729500	putative Growth-regulating factor 6	GRF (WRC)	chr3	+	29535055	29544698	29533055	29544698	29484	UP only	1165	1537	729	1329	35.406	33.599	47.929	35.966	34.502	41.948	-0.28189
A2J10_03G0305000	Os03g0729800	ACT domain-containing protein ACR		chr3	+	29548627	29551544	29546627	29551544	27284	UP only	476	657	253	591	14.484	14.38	16.654	16.011	14.432	16.332	-0.178464
A2J10_03G0305100	Os03g0729900	BSD domain-containing protein		chr3	-	29551358	29556313	29551358	29558313	2815	Not a target	614	859	188	650	18.675	18.791	12.383	17.606	18.733	14.995	0.32114
A2J10_03G0305200	Os03g0730200	conserved hypothetical protein		chr3	+	29578450	29578875	29576450	29578875	13010	Not a target	223	319	80	261	6.802	6.9975	5.2869	7.0878	6.8998	6.1874	0.15722
A2J10_03G0305300	Os03g0730400	putative Serine carboxypeptidase-like 18		chr3	+	29590826	29613771	29588826	29613771	5575	Not a target	2430	3468	822	2595	73.818	75.772	54.04	70.198	74.795	62.119	0.267914
A2J10_03G0305400	Os03g0730700	putative Serine carboxypeptidase-like 18		chr3	+	29613784	29620283	29611784	29620283	4947	P only	976	1372	282	1132	29.667	29.995	18.559	30.639	29.831	24.599	0.278205
A2J10_03G0305500	Os03g0730800	Calcium-transporting ATPase 3, endoplasmic reticulum-type		chr3	-	29622323	29645089	29622323	29647089	1387	Not a target	2173	3417	658	2428	66.014	74.658	43.264	65.682	70.336	54.473	0.368721
A2J10_03G0305600	Os05g0245300	CASP-like protein BLE3		chr3	+	29668233	29670339	29666233	29670339	15680	Not a target	56	85	24	63	1.731	1.887	1.6075	1.734	1.809	1.6707	0.114684
A2J10_03G0305700	Os05g0245200	conserved hypothetical protein		chr3	-	29669865	29671906	29669865	29673906	18024	Not a target	168	228	67	191	5.1319	5.0101	4.4328	5.1951	5.071	4.8139	0.0750592
A2J10_03G0305800		conserved hypothetical protein		chr3	-	29672124	29672471	29672124	29674471	16956	Not a target	136	184	54	151	4.1602	4.0491	3.5786	4.1135	4.1047	3.846	0.0938908
A2J10_03G0305900	Os05g0244900	TFIIS N-terminal domain-containing protein		chr3	-	29676696	29677752	29676696	29679752	28579	Not a target	68	86	30	99	2.0954	1.9088	2.0017	2.7075	2.0021	2.3546	-0.233955
A2J10_03G0306000	Os05g0244700	Os05g0244700 protein		chr3	+	29680938	29683061	29678938	29683061	5418	Not a target	210	303	63	245	6.4072	6.6481	4.1699	6.6552	6.5277	5.4126	0.270255
A2J10_03G0306100	Os05g0244600	Single-stranded DNA binding protein Ssb-like OB fold domain-containing protein		chr3	+	29685954	29690761	29683954	29690761	1562	P only	447	696	139	490	13.604	15.231	9.1635	13.28	14.418	11.222	0.361537
A2J10_03G0306200	Os05g0244500	putative glucan 1,3-beta-glucosidase		chr3	+	29694070	29699129	29692070	29699129	7228	Not a target	532	804	190	592	16.185	17.59	12.514	16.038	16.887	14.276	0.242342
A2J10_03G0306300		Hypothetical protein		chr3	+	29730038	29730671	29728038	29730671	15550	Not a target	306	379	116	317	9.3223	8.308	7.6523	8.602	8.8151	8.1272	0.11723
A2J10_03G0306400	Os05g0243300	putative Large ribosomal subunit protein uL13c		chr3	+	29745083	29753152	29743083	29753152	16511	Not a target	857	1197	331	994	26.054	26.173	21.779	26.908	26.113	24.343	0.101266
A2J10_03G0306500		conserved hypothetical protein		chr3	+	29761684	29762010	29759684	29762010	21012	UP only	316	319	132	287	9.6259	6.9975	8.7036	7.7909	8.3117	8.2472	0.0112467
A2J10_03G0306600		Organic cation transporter-like protein		chr3	-	29808069	29808404	29808069	29810404	1295	Not a target	310	434	86	330	9.4438	9.5092	5.6811	8.9536	9.4765	7.3173	0.373027
A2J10_03G0306700	Os08g0389700	Sulfite exporter TauE/SafE family protein		chr3	-	29811287	29816836	29811287	29818836	12863	Not a target	801	1214	300	954	24.353	26.544	19.742	25.826	25.449	22.784	0.159573
A2J10_03G0306800	Os03g0731050	Expressed protein		chr3	+	29844233	29847224	29842233	29847224	9112	Not a target	419	559	152	425	12.754	12.239	10.018	11.522	12.496	10.77	0.214495
A2J10_03G0306900	Os03g0731100	Expressed protein		chr3	+	29847621	29849189	29845621	29849189	3392	Not a target	292	469	102	323	8.8972	10.274	6.7324	8.7643	9.5854	7.7483	0.306947
A2J10_03G0307000		KIB1-4 beta-propeller domain-containing protein		chr3	-	29849260	29849960	29849260	29851960	11662	Not a target	201	338	81	244	6.134	7.4125	5.3526	6.6282	6.7732	5.9904	0.177194
A2J10_03G0307100	Os03g0731500	Leishmanolysin-like protein		chr3	+	29853667	29863188	29851667	29863188	7740	Not a target	901	1394	306	1073	27.39	30.476	20.136	29.044	28.933	24.59	0.234627
A2J10_03G0307200		Os03g0731650 protein		chr3	+	29863475	29864277	29861475	29864277	24597	Not a target	260	361	123	318	7.9255	7.9148	8.1122	8.6291	7.9202	8.3706	-0.0798081
A2J10_03G0307300	Os03g0731900	4-hydroxy-3-methylbut-2-enyl diphosphate reductase		chr3	-	29867085	29877456	29867085	29879456	7596	P only	1206	1795	426	1344	36.651	39.234	28.021	36.371	37.942	32.196	0.23692
A2J10_03G0307400		conserved hypothetical protein		chr3	-	29879081	29880994	29879081	29882994	9759	P only	419	560	140	460	12.754	12.261	9.2292	12.469	12.507	10.849	0.205216
A2J10_03G0307500		conserved hypothetical protein		chr3	+	29881061	29883067	29879061	29883067	8437	P only	422	574	140	462	12.845	12.567	9.2292	12.523	12.706	10.876	0.224334
A2J10_03G0307600		conserved hypothetical protein		chr3	+	29894974	29895669	29892974	29895669	18353	UP only	349	470	159	349	10.628	10.295	10.478	9.4673	10.462	9.9724	0.0690996
A2J10_03G0307700	Os03g0732100	Homeobox domain-containing protein	BELL (POX)	chr3	+	29906404	29916231	29904404	29916231	23258	Not a target	920	1284	431	1079	27.967	28.073	28.349	29.206	28.02	28.778	-0.0384968
A2J10_03G0307800		Hypothetical protein		chr3	+	29938524	29938879	29936524	29938879	18538	Not a target	10	4	4	4	0.3342	0.11791	0.29337	0.13871	0.22606	0.21604	0.0653959
A2J10_03G0307900		conserved hypothetical protein		chr3	+	29946623	29947051	29944623	29947051	23147	Not a target	174	196	71	190	5.3141	4.3112	4.6956	5.168	4.8127	4.9318	-0.0352833
A2J10_03G0308000		putative Os03g0733332 protein		chr3	+	29947615	29947821	29945615	29947821	23659	UP only	233	282	95	276	7.1056	6.1895	6.2725	7.4934	6.6476	6.883	-0.0502048
A2J10_03G0308100		Os03g0733266 protein		chr3	+	29948735	29949430	29946735	29949430	33733	UP only	330	354	246	385	10.051	7.762	16.194	10.441	8.9065	13.317	-0.580369
A2J10_03G0308200	Os06g0350600	SCP domain-containing protein		chr3	-	29972929	29973519	29972929	29975519	17524	Not a target	7	15	4	9	0.24311	0.35815	0.29337	0.27391	0.30063	0.28364	0.0839409
A2J10_03G0308300		Hypothetical protein		chr3	-	29979579	29979934	29979579	29981934	36071	Not a target	9	1	9	7	0.30384	0.052393	0.62189	0.21983	0.17812	0.42086	-1.24053
A2J10_03G0308400	Os03g0733600	GRF-interacting factor 1		chr3	-	29982130	29985464	29982130	29987464	28533	Common	675	838	405	701	20.527	18.333	26.641	18.985	19.43	22.813	-0.231586
A2J10_03G0308500		conserved hypothetical protein		chr3	+	29995289	29996493	29993289	29996493	31837	Common	470	593	338	529	14.302	12.982	22.239	14.334	13.642	18.287	-0.422731
A2J10_03G0308600	Os03g0733800	Endoplasmic reticulum oxidoreductin-1		chr3	-	29998973	30002894	29998973	30004894	7524	Not a target	553	837	192	633	16.822	18.311	12.646	17.146	17.567	14.896	0.237896
A2J10_03G0308700	Os03g0734000	Acidic protein		chr3	+	30007076	30008627	30005076	30008627	30583	UP only	421	591	299	477	12.814	12.938	19.676	12.928	12.876	16.302	-0.340369
A2J10_03G0308800	Os03g0734100	putative Os03g0734200 protein		chr3	+	30011619	30014460	30009619	30014460	28245	Common	609	791	354	680	18.523	17.306	23.29	18.417	17.915	20.854	-0.219171
A2J10_03G0308900	Os03g0734300	Os03g0734300 protein		chr3	+	30015193	30016474	30013193	30016474	16607	Not a target	365	451	145	370	11.114	9.8804	9.5577	10.035	10.497	9.7964	0.0996703
A2J10_03G0309000	Os03g0734400	Ribosomal protein L7/L12 C-terminal domain-containing protein		chr3	-	30018136	30018660	30018136	30020660	19078	Not a target	228	295	91	255	6.9538	6.4734	6.0097	6.9256	6.7136	6.4676	0.053849
A2J10_03G0309100	Os03g0734700	Folate transporter 1, chloroplastic		chr3	-	30022670	30027472	30022670	30029472	3842	Not a target	713	1057	224	801	21.681	23.116	14.748	21.689	22.398	18.219	0.297962
A2J10_03G0309200	Os03g0735000	Glucose-1-phosphate adenylyltransferase large subunit 1, chloroplastic/amyloplastic		chr3	-	30031603	30041527	30031603	30043527	15204	Not a target	1044	1610	408	1280	31.732	35.193	26.838	34.641	33.462	30.739	0.122451
A2J10_03G0309300		putative ATP synthase mitochondrial F1 complex assembly factor 2		chr3	-	30044145	30044423	30044145	30046423	14986	Not a target	190	300	78	228	5.7999	6.5826	5.1555	6.1955	6.1913	5.6755	0.125481
A2J10_03G0309400		Retrotransposon, putative, centromere-specific, expressed		chr3	+	30044494	30044685	30042494	30044685	19045	Not a target	262	342	112	277	7.9862	7.4999	7.3895	7.5205	7.7431	7.455	0.0547009
A2J10_03G0309500	Os03g0735100	WD repeat-containing protein PCN		chr3	+	30045142	30050280	30043142	30050280	16516	Not a target	657	950	270	747	19.98	20.779	17.771	20.229	20.38	19	0.101133
A2J10_03G0309600	Os03g0735200	DNA/RNA-binding protein Alba-like domain-containing protein		chr3	-	30050709	30058529	30050709	30060529	18894	Not a target	896	1217	364	1027	27.238	26.61	23.947	27.8	26.924	25.874	0.0574097
A2J10_03G0309700		conserved hypothetical protein		chr3	-	30063571	30065854	30063571	30067854	19993	Common	502	640	208	550	15.274	14.008	13.697	14.902	14.641	14.3	0.0340383
A2J10_03G0309800		putative Beta-fructofuranosidase, insoluble isoenzyme 3		chr3	+	30087715	30089148	30085715	30089148	28120	UP only	437	580	241	527	13.3	12.698	15.865	14.28	12.999	15.073	-0.213552
A2J10_03G0309900	Os03g0736000	Phospholipid/glycerol acyltransferase domain-containing protein		chr3	-	30089657	30104691	30089657	30106691	25462	UP only	1698	2350	877	1971	51.591	51.355	57.653	53.325	51.473	55.489	-0.108402
A2J10_03G0310000		Hypothetical protein		chr3	+	30107592	30113397	30105592	30113397	15395	Not a target	609	942	241	744	18.523	20.604	15.865	20.148	19.563	18.007	0.119634
A2J10_03G0310100	Os03g0736300	Endoglucanase 10		chr3	-	30109120	30113134	30109120	30115134	15622	Not a target	403	712	163	552	12.268	15.581	10.74	14.956	13.924	12.848	0.116014
A2J10_03G0310200	Os03g0736400	Expressed protein		chr3	-	30115683	30119207	30115683	30121207	15132	Not a target	473	696	178	571	14.393	15.231	11.726	15.47	14.812	13.598	0.123399
A2J10_03G0310300	Os03g0736500	t-SNARE coiled-coil domain-containing protein		chr3	+	30120633	30127550	30118633	30127550	17909	Not a target	592	885	243	717	18.007	19.359	15.997	19.418	18.683	17.707	0.0773757
A2J10_03G0310400	Os03g0736700	GRAM domain-containing protein		chr3	-	30126762	30127792	30126762	30129792	22114	Not a target	211	339	92	290	6.4376	7.4344	6.0754	7.872	6.936	6.9737	-0.00781943
A2J10_03G0310500	Os03g0736900	DUF7804 domain-containing protein		chr3	+	30131468	30132619	30129468	30132619	23106	Not a target	181	310	92	241	5.5267	6.801	6.0754	6.547	6.1638	6.3112	-0.0340918
A2J10_03G0310600	Os03g0737000	CBS domain-containing protein CBSX3, mitochondrial		chr3	-	30133821	30138200	30133821	30140200	5994	Not a target	411	762	140	558	12.511	16.673	9.2292	15.119	14.592	12.174	0.261359
A2J10_03G0310700	Os03g0737200	RING-type E3 ubiquitin ligase		chr3	-	30142635	30150983	30142635	30152983	6957	Not a target	952	1455	325	1102	28.938	31.808	21.385	29.828	30.373	25.606	0.246297
A2J10_03G0310800	Os03g0737300	Magnesium-dependent phosphatase-1		chr3	-	30151386	30153569	30151386	30155569	17711	Not a target	422	603	171	493	12.845	13.2	11.266	13.361	13.022	12.314	0.0807543
A2J10_03G0310900	Os03g0737400	Magnesium-dependent phosphatase-1		chr3	-	30153591	30166649	30153591	30168649	18427	Not a target	1378	1834	524	1617	41.874	40.085	34.46	43.753	40.98	39.106	0.0674959
A2J10_03G0311000	Os03g0737600	Cyclin-H1-1		chr3	+	30166390	30172029	30164390	30172029	6242	Not a target	717	1001	225	803	21.802	21.893	14.814	21.743	21.847	18.279	0.257307
A2J10_03G0311100	Os03g0737701	putative Inositol 3-kinase		chr3	-	30177205	30180658	30177205	30182658	3849	Not a target	437	717	144	520	13.3	15.69	9.492	14.091	14.495	11.792	0.297808
A2J10_03G0311200	Os03g0737800	Vacuolar protein sorting-associated protein 51		chr3	+	30181914	30191809	30179914	30191809	1277	Not a target	1067	1754	327	1223	32.43	38.338	21.516	33.1	35.384	27.308	0.373789
A2J10_03G0311300	Os03g0737900	DUF7798 domain-containing protein		chr3	-	30192001	30195152	30192001	30197152	6215	Not a target	349	526	118	396	10.628	11.518	7.7837	10.738	11.073	9.2609	0.257848
A2J10_03G0311400	Os03g0738000	non-specific serine/threonine protein kinase		chr3	+	30199859	30222722	30197859	30222722	7601	Not a target	2072	3123	709	2392	62.947	68.237	46.615	64.709	65.592	55.662	0.236834
A2J10_03G0311500	Os03g0738400	Serine hydroxymethyltransferase		chr3	+	30224214	30229096	30222214	30229096	3715	Not a target	525	814	154	638	15.972	17.808	10.149	17.282	16.89	13.715	0.300405
A2J10_03G0311600		conserved hypothetical protein		chr3	-	30231360	30231909	30231360	30233909	22747	UP only	357	454	176	353	10.871	9.946	11.595	9.5755	10.408	10.585	-0.0242678
A2J10_03G0311700	Os03g0738600	Linoleate 9S-lipoxygenase 2		chr3	+	30240056	30243552	30238056	30243552	34029	Common	809	982	704	888	24.596	21.478	46.287	24.042	23.037	35.164	-0.610163
A2J10_03G0311800	Os03g0738700	Os03g0738700 protein		chr3	+	30244123	30245592	30242123	30245592	31797	UP only	457	523	324	465	13.907	11.453	21.319	12.604	12.68	16.961	-0.419675
A2J10_03G0311900	Os03g0738900	NPH3 domain-containing protein		chr3	+	30250209	30252482	30248209	30252482	19813	Not a target	285	445	136	331	8.6846	9.7494	8.9664	8.9806	9.217	8.9735	0.038632
A2J10_03G0312000		Os05g0418600 protein		chr3	+	30256695	30257458	30254695	30257458	13375	Not a target	373	463	150	349	11.357	10.143	9.8862	9.4673	10.75	9.6768	0.151692
A2J10_03G0312100	Os03g0740100	Dirigent protein		chr3	-	30279909	30280535	30279909	30282535	29929	UP only	246	360	170	288	7.5004	7.893	11.2	7.8179	7.6967	9.5091	-0.305072
A2J10_03G0312200	Os03g0740200	Os03g0740200 protein		chr3	+	30293489	30294001	30291489	30294001	33196	Common	345	415	283	358	10.507	9.0942	18.625	9.7107	9.8004	14.168	-0.531707
A2J10_03G0312300	Os03g0740600	Deoxyhypusine synthase		chr3	+	30305744	30310200	30303744	30310200	15001	UP only	633	993	272	726	19.252	21.718	17.902	19.661	20.485	18.782	0.125225
A2J10_03G0312400	Os03g0740700	Cwf19-like C-terminal domain-containing protein		chr3	+	30310852	30316087	30308852	30316087	6000	Not a target	653	953	211	741	19.859	20.844	13.894	20.067	20.352	16.98	0.261265
A2J10_03G0312500		hypothetical protein		chr3	-	30314641	30316961	30314641	30318961	6008	Not a target	411	649	133	499	12.511	14.205	8.7693	13.523	13.358	11.146	0.261117
A2J10_03G0312600	Os03g0740800	Os03g0740800 protein		chr3	+	30319794	30322608	30317794	30322608	7916	Not a target	470	723	168	538	14.302	15.821	11.069	14.578	15.062	12.823	0.232101
A2J10_03G0312700		conserved hypothetical protein		chr3	+	30322827	30326243	30320827	30326243	14600	Not a target	492	746	192	587	14.97	16.323	12.646	15.903	15.647	14.274	0.132448
A2J10_03G0312800	Os03g0741100	Transcription factor BHLH148	bHLH	chr3	+	30330990	30333591	30328990	30333591	19514	Not a target	410	601	178	484	12.48	13.156	11.726	13.118	12.818	12.422	0.0453396
A2J10_03G0312900		conserved hypothetical protein		chr3	+	30342657	30343069	30340657	30343069	33293	Common	356	421	282	391	10.841	9.2252	18.559	10.603	10.033	14.581	-0.539361
A2J10_03G0313000	Os06g0286351	WRKY transcription factor WRKY51	WRKY	chr3	+	30345930	30349505	30343930	30349505	24029	Common	541	744	257	637	16.458	16.28	16.917	17.255	16.369	17.086	-0.0618302
A2J10_03G0313100		Premnaspirodiene oxygenase		chr3	+	30354897	30356469	30352897	30356469	35150	Common	520	664	511	659	15.82	14.532	33.606	17.85	15.176	25.728	-0.761483
A2J10_03G0313200	Os03g0741600	Os03g0741600 protein		chr3	+	30359911	30361978	30357911	30361978	20032	Not a target	338	472	145	391	10.294	10.339	9.5577	10.603	10.317	10.08	0.0334151
A2J10_03G0313300	Os03g0741700	RING-type domain-containing protein		chr3	-	30363382	30368704	30363382	30370704	26560	P only	775	1216	442	980	23.564	26.588	29.072	26.529	25.076	27.801	-0.148815
A2J10_03G0313400		conserved hypothetical protein		chr3	-	30370930	30373687	30370930	30375687	34287	Common	653	753	547	760	19.859	16.476	35.971	20.58	18.168	28.276	-0.638197
A2J10_03G0313500	Os03g0742300	putative Two-component response regulator ORR41		chr3	+	30374891	30376729	30372891	30376729	33973	Common	569	700	482	660	17.308	15.319	31.7	17.877	16.313	24.788	-0.603597
A2J10_03G0313600	Os03g0742400	Magnesium transporter MRS2-I		chr3	-	30377166	30382698	30377166	30384698	7188	Not a target	645	932	216	723	19.616	20.386	14.223	19.58	20.001	16.901	0.242918
A2J10_03G0313700	Os03g0742800	Protein transport protein SEC23		chr3	+	30401849	30407491	30399849	30407491	7728	Not a target	576	942	186	744	17.521	20.604	12.252	20.148	19.062	16.2	0.234761
A2J10_03G0313800		conserved hypothetical protein		chr3	+	30412957	30413223	30410957	30413223	31574	Common	319	456	254	346	9.717	9.9896	16.72	9.3862	9.8533	13.053	-0.405679
A2J10_03G0313900	Os03g0743200	Pentacotripeptide-repeat region of PRORP domain-containing protein		chr3	+	30426324	30432114	30424324	30432114	17261	Not a target	704	1034	285	836	21.408	22.613	18.756	22.635	22.01	20.696	0.0888415
A2J10_03G0314000		conserved hypothetical protein		chr3	+	30432916	30436031	30430916	30436031	1589	Not a target	466	754	150	517	14.181	16.498	9.8862	14.01	15.339	11.948	0.36046
A2J10_03G0314100	Os03g0743400	EF-hand domain-containing protein		chr3	+	30438851	30444642	30436851	30444642	509	Not a target	571	957	176	614	17.369	20.932	11.595	16.633	19.15	14.114	0.440277
A2J10_03G0314200		putative Os05g0436700 protein		chr3	-	30445562	30446194	30445562	30448194	25044	Not a target	282	403	146	331	8.5935	8.8321	9.6234	8.9806	8.7128	9.302	-0.0944009
A2J10_03G0314300		Hypothetical protein		chr3	+	30445740	30446042	30443740	30446042	10369	Not a target	282	356	105	272	8.5935	7.8056	6.9295	7.3853	8.1996	7.1574	0.196115
A2J10_03G0314400	Os03g0743800	RNA helicase		chr3	+	30447831	30456138	30445831	30456138	25883	Not a target	1088	1475	576	1230	33.068	32.245	37.876	33.289	32.656	35.583	-0.123814
A2J10_03G0314500	Os03g0743900	sulfate adenylyltransferase		chr3	-	30457016	30460615	30457016	30462615	15953	P only	572	810	226	652	17.399	17.721	14.88	17.66	17.56	16.27	0.110098
A2J10_03G0314600		conserved hypothetical protein		chr3	-	30469603	30469839	30469603	30471839	21073	Not a target	284	324	111	307	8.6543	7.1068	7.3238	8.3316	7.8805	7.8277	0.00969959
A2J10_03G0314700	Os03g0744300	Protein kinase domain-containing protein		chr3	-	30474266	30481148	30474266	30483148	10728	Not a target	775	1205	277	942	23.564	26.348	18.231	25.502	24.956	21.866	0.190669
A2J10_03G0314800		Hypothetical protein		chr3	+	30483736	30484191	30481736	30484191	15242	Not a target	336	419	120	366	10.233	9.1816	7.9151	9.927	9.7074	8.921	0.121875
A2J10_03G0314900	Os03g0744675	Protein SPIRRIG		chr3	-	30485884	30506907	30485884	30508907	3693	Not a target	1926	2979	611	2224	58.514	65.092	40.176	60.166	61.803	50.171	0.300822
A2J10_03G0315000		conserved hypothetical protein		chr3	-	30508815	30511434	30508815	30513434	24426	P only	505	716	252	594	15.365	15.668	16.588	16.092	15.517	16.34	-0.0746051
A2J10_03G0315100	Os03g0744700	DUF7876 domain-containing protein		chr3	+	30518336	30521383	30516336	30521383	2378	Not a target	433	778	155	508	13.179	17.022	10.215	13.767	15.1	11.991	0.332677
A2J10_03G0315200	Os03g0744800	GOLD domain-containing protein		chr3	-	30521317	30524592	30521317	30526592	785	P only	518	772	135	580	15.76	16.891	8.9007	15.713	16.325	12.307	0.407637
A2J10_03G0315300		Os03g0744900 protein		chr3	-	30527588	30528253	30527588	30530253	33796	P only	246	344	225	286	7.5004	7.5436	14.814	7.7638	7.522	11.289	-0.585729
A2J10_03G0315400	Os03g0745000	putative Heat stress transcription factor A-2a	HSF	chr3	-	30529045	30532368	30529045	30534368	19595	Not a target	374	569	166	450	11.387	12.458	10.938	12.198	11.922	11.568	0.0435429
A2J10_03G0315500	Os05g0499600	Glycosyltransferase		chr3	-	30534970	30536478	30534970	30538478	16572	Not a target	421	512	153	455	12.814	11.213	10.083	12.333	12.013	11.208	0.100074
A2J10_03G0315600		Transferase family protein		chr3	-	30539144	30541141	30539144	30543141	22616	P only	419	581	189	494	12.754	12.72	12.449	13.388	12.737	12.918	-0.0204417
A2J10_03G0315700		conserved hypothetical protein		chr3	-	30546528	30547106	30546528	30549106	27210	Common	366	494	221	378	11.144	10.82	14.551	10.251	10.982	12.401	-0.175371
A2J10_03G0315800		hypothetical protein		chr3	+	30557558	30562035	30555558	30562035	5164	Not a target	512	749	172	557	15.578	16.389	11.332	15.091	15.983	13.212	0.274746
A2J10_03G0315900	Os03g0745600	BI1-like protein		chr3	+	30564434	30565285	30562434	30565285	2614	Not a target	300	365	94	275	9.1401	8.0022	6.2068	7.4664	8.5712	6.8366	0.326213
A2J10_03G0316000	Os03g0745700	Protein kinase domain-containing protein		chr3	+	30566603	30570511	30564603	30570511	34316	Common	668	853	599	790	20.314	18.66	39.388	21.392	19.487	30.39	-0.641042
A2J10_03G0316100		conserved hypothetical protein		chr3	-	30570786	30571466	30570786	30573466	21284	UP only	331	433	133	396	10.081	9.4873	8.7693	10.738	9.7844	9.7537	0.00452934
A2J10_03G0316200		DUF1618 domain-containing protein		chr3	-	30585062	30585850	30585062	30587850	33519	UP only	367	388	262	434	11.175	8.5045	17.245	11.766	9.8395	14.505	-0.559926
A2J10_03G0316300		putative F-box domain-containing protein		chr3	+	30587026	30590428	30585026	30590428	33787	UP only	620	719	471	772	18.857	15.734	30.977	20.905	17.295	25.941	-0.584866
A2J10_03G0316400		conserved hypothetical protein		chr3	+	30590576	30590857	30588576	30590857	34159	UP only	245	299	198	316	7.47	6.5607	13.04	8.575	7.0154	10.808	-0.623442
A2J10_03G0316500	Os03g0746400	putative Pentatricopeptide repeat-containing protein At3g22670, mitochondrial		chr3	+	30606534	30607604	30604534	30607604	22269	Not a target	239	303	103	267	7.2878	6.6481	6.7981	7.2501	6.968	7.0241	-0.0115743
A2J10_03G0316600	Os03g0746500	RNA helicase		chr3	-	30608257	30617807	30608257	30619807	1819	Not a target	1040	1632	326	1156	31.61	35.674	21.45	31.288	33.642	26.369	0.351411
A2J10_03G0316700	Os03g0746600	Autophagy-related protein 16 domain-containing protein		chr3	+	30617932	30621559	30615932	30621559	1124	Not a target	485	747	141	537	14.758	16.345	9.2949	14.551	15.551	11.923	0.383321
A2J10_03G0316800	Os03g0746700	Expressed protein		chr3	-	30623199	30624038	30623199	30626038	9840	Not a target	245	359	82	291	7.47	7.8712	5.4183	7.899	7.6706	6.6587	0.204103
A2J10_03G0316900	Os03g0746800	tRNA (guanine-N(7)-)-methyltransferase non-catalytic subunit		chr3	-	30628789	30633399	30628789	30635399	15143	Not a target	584	919	222	744	17.764	20.102	14.617	20.148	18.933	17.382	0.123253
A2J10_03G0317000	Os03g0746900	Os03g0746900 protein		chr3	+	30636590	30637020	30634590	30637020	31945	UP only	275	385	202	345	8.381	8.439	13.303	9.3591	8.41	11.331	-0.430101
A2J10_03G0317100	Os03g0747100	conserved hypothetical protein		chr3	+	30650243	30652470	30648243	30652470	15103	Not a target	314	487	129	371	9.5652	10.667	8.5064	10.062	10.116	9.2843	0.123767
A2J10_03G0317200	Os03g0747200	Myb/SANT-like domain-containing protein		chr3	-	30653457	30660009	30653457	30662009	7059	Not a target	790	1121	273	849	24.019	24.513	17.968	22.987	24.266	20.477	0.244911
A2J10_03G0317300		conserved hypothetical protein		chr3	-	30660122	30660562	30660122	30662562	2759	Not a target	279	397	85	300	8.5024	8.7011	5.6154	8.1424	8.6018	6.8789	0.322453
A2J10_03G0317400	Os03g0747400	SMP domain-containing protein		chr3	-	30668217	30669133	30668217	30671133	34804	UP only	432	451	374	476	13.148	9.8804	24.604	12.901	11.514	18.753	-0.70366
A2J10_03G0317500	Os03g0747500	SMP domain-containing protein		chr3	-	30670597	30671332	30670597	30673332	29523	UP only	376	471	239	397	11.448	10.317	15.734	10.765	10.883	13.25	-0.283928
A2J10_03G0317600	Os03g0747600	putative Myosin-12		chr3	+	30674273	30701683	30672273	30701683	6285	Not a target	2541	3953	865	2959	77.188	86.365	56.865	80.04	81.777	68.453	0.256582
A2J10_03G0317700	Os03g0747700	Photosystem II D1 processing protein PSB27-H2, chloroplastic		chr3	-	30682999	30684932	30682999	30686932	2292	Not a target	335	522	109	367	10.203	11.431	7.1923	9.954	10.817	8.5732	0.335397
A2J10_03G0317800	Os03g0748000	YTH domain-containing family protein		chr3	+	30704885	30709230	30702885	30709230	1087	Not a target	530	820	158	578	16.124	17.939	10.412	15.659	17.032	13.036	0.385772
A2J10_03G0317900	Os03g0748100	NAD dependent epimerase/dehydratase family protein, expressed		chr3	+	30715069	30715899	30713069	30715899	27369	Not a target	342	396	192	332	10.415	8.6792	12.646	9.0076	9.5473	10.827	-0.181427
A2J10_03G0318000	Os03g0748200	Inhibitor of growth protein N-terminal histone-binding domain-containing protein		chr3	+	30718312	30723356	30716312	30723356	7995	Not a target	558	1003	209	716	16.974	21.936	13.763	19.391	19.455	16.577	0.230996
A2J10_03G0318100	Os03g0748300	Aldose 1-epimerase family protein, expressed		chr3	-	30723076	30724998	30723076	30726998	19269	Not a target	386	541	162	447	11.752	11.846	10.675	12.117	11.799	11.396	0.05012
A2J10_03G0318200	Os03g0748400	putative Serine/threonine-protein kinase AFC3		chr3	+	30731160	30737904	30729160	30737904	3018	Not a target	723	1031	234	752	21.985	22.548	15.405	20.364	22.266	17.885	0.316118
A2J10_03G0318300	Os01g0784800	NAD(P)H dehydrogenase (quinone)		chr3	-	30735258	30736521	30735258	30738521	574	Not a target	256	365	71	259	7.804	8.0022	4.6956	7.0338	7.9031	5.8647	0.430373
A2J10_03G0318400	Os03g0748700	Iron hydrogenase small subunit domain-containing protein		chr3	-	30738076	30742483	30738076	30744483	1327	Not a target	494	814	143	589	15.031	17.808	9.4263	15.957	16.42	12.692	0.37156
A2J10_03G0318500	Os10g0471350	RNA helicase		chr3	-	30743378	30750443	30743378	30752443	3736	Not a target	741	1197	225	914	22.531	26.173	14.814	24.745	24.352	19.779	0.300057
A2J10_03G0318600	Os03g0748900	RRM domain-containing protein		chr3	+	30753166	30762191	30751166	30762191	1600	Not a target	435	669	128	490	13.239	14.642	8.4407	13.28	13.94	10.86	0.360219
A2J10_03G0318700	Os03g0749000	Ammonium transporter AmtB-like domain-containing protein		chr3	+	30763712	30765211	30761712	30765211	31662	UP only	312	450	211	437	9.5045	9.8586	13.894	11.847	9.6815	12.87	-0.410758
A2J10_03G0318800		conserved hypothetical protein		chr3	+	30765513	30766160	30763513	30766160	35311	Common	370	456	364	481	11.266	9.9896	23.947	13.036	10.628	18.492	-0.799059
A2J10_03G0318900	Os03g0749100	Os03g0749100 protein		chr3	+	30769101	30771636	30767101	30771636	28350	Common	559	668	312	606	17.005	14.62	20.53	16.416	15.812	18.473	-0.22441
A2J10_03G0319000	Os03g0749300	Beta-glucosidase		chr3	+	30786685	30791205	30784685	30791205	1167	Not a target	429	678	135	462	13.057	14.838	8.9007	12.523	13.948	10.712	0.380837
A2J10_03G0319100		conserved hypothetical protein		chr3	+	30793854	30797257	30791854	30797257	15682	Not a target	487	686	204	521	14.818	15.013	13.434	14.118	14.916	13.776	0.114649
A2J10_03G0319200	Os03g0749500	Beta-glucosidase		chr3	+	30802638	30807744	30800638	30807744	774	Not a target	561	815	169	559	17.065	17.83	11.135	15.146	17.448	13.14	0.409072
A2J10_03G0319300	Os03g0749800	Protein kinase domain-containing protein		chr3	-	30809752	30820015	30809752	30822015	4293	Not a target	994	1637	333	1185	30.214	35.783	21.91	32.072	32.998	26.991	0.289897
A2J10_03G0319400	Os03g0749900	Protein-lysine N-methyltransferase Os03g0749900		chr3	+	30819792	30821537	30817792	30821537	5228	Not a target	253	434	90	306	7.7129	9.5092	5.944	8.3046	8.6111	7.1243	0.273445
A2J10_03G0319500	Os03g0750000	putative UspA domain-containing protein		chr3	-	30821584	30822725	30821584	30824725	21949	Not a target	316	491	152	384	9.6259	10.754	10.018	10.414	10.19	10.216	-0.00362872
A2J10_03G0319600	Os03g0750100	Cns1/TTC4 wheel domain-containing protein		chr3	-	30823534	30826895	30823534	30828895	6721	Not a target	535	830	183	624	16.276	18.158	12.054	16.903	17.217	14.479	0.249881
A2J10_03G0319700	Os03g0750500	Kinesin-like protein KIN-12G		chr3	+	30830754	30842128	30828754	30842128	3175	Not a target	1210	1803	415	1259	36.772	39.408	27.298	34.073	38.09	30.686	0.311866
A2J10_03G0319800	Os03g0750700	Strictosidine synthase conserved region domain-containing protein		chr3	-	30845767	30849698	30845767	30851698	6017	Not a target	513	813	171	613	15.608	17.787	11.266	16.606	16.697	13.936	0.260806
A2J10_03G0319900		Hypothetical protein		chr3	+	30848750	30853793	30846750	30853793	4867	Not a target	691	994	224	756	21.013	21.74	14.748	20.472	21.376	17.61	0.279586
A2J10_03G0320000	Os03g0750800	Transcriptional adapter ADA2	MYB	chr3	-	30855191	30862893	30855191	30864893	9439	Not a target	827	1252	270	1021	25.143	27.374	17.771	27.638	26.258	22.704	0.209819
A2J10_03G0320100		Os03g0750866 protein		chr3	+	30860409	30860648	30858409	30860648	14183	Not a target	209	287	73	246	6.3769	6.2987	4.827	6.6822	6.3378	5.7546	0.139256
A2J10_03G0320200	Os03g0750900	conserved hypothetical protein		chr3	-	30863218	30865860	30863218	30867860	15354	Not a target	356	495	143	388	10.841	10.841	9.4263	10.522	10.841	9.9741	0.120241
A2J10_03G0320300	Os03g0751400	Large ribosomal subunit protein uL6c		chr3	+	30881932	30885518	30879932	30885518	8046	UP only	523	766	181	588	15.912	16.76	11.923	15.93	16.336	13.926	0.230216
A2J10_03G0320400	Os03g0751600	putative HMA domain-containing protein		chr3	+	30885877	30892725	30883877	30892725	12849	Not a target	698	1080	275	814	21.225	23.618	18.099	22.041	22.422	20.07	0.159855
A2J10_03G0320500		conserved hypothetical protein		chr3	+	30899669	30900499	30897669	30900499	2983	Not a target	239	329	80	234	7.2878	7.216	5.2869	6.3578	7.2519	5.8223	0.316757
A2J10_03G0320600	Os03g0752100	Phytochrome C		chr3	+	30905210	30910575	30903210	30910575	14231	P only	693	894	262	726	21.074	19.556	17.245	19.661	20.315	18.453	0.138651
A2J10_03G0320700	Os03g0752200	Meiotic recombination protein SPO11-1		chr3	+	30910741	30918532	30908741	30918532	11988	Not a target	872	1309	324	1020	26.509	28.619	21.319	27.611	27.564	24.465	0.172086
A2J10_03G0320800	Os03g0752300	EF-hand domain-containing protein		chr3	-	30913732	30923466	30913732	30925466	24220	Not a target	1097	1576	543	1307	33.341	34.451	35.708	35.371	33.896	35.54	-0.0683174
A2J10_03G0320900	Os03g0752500	Cysteine protease		chr3	+	30924233	30925650	30922233	30925650	31194	Not a target	351	502	250	434	10.689	10.994	16.457	11.766	10.842	14.111	-0.380272
A2J10_03G0321000		hypothetical protein		chr3	+	30925996	30927187	30923996	30927187	32689	Not a target	341	475	266	431	10.385	10.405	17.508	11.685	10.395	14.596	-0.48973
A2J10_03G0321100	Os03g0752700	J domain-containing protein		chr3	+	30928057	30932360	30926057	30932360	13190	Not a target	537	844	214	634	16.337	18.464	14.091	17.174	17.4	15.632	0.154556
A2J10_03G0321200	Os03g0752800	MADS-box transcription factor 14	MADS	chr3	-	30931949	30942172	30931949	30944172	33581	Common	1852	2393	1568	2130	56.267	52.294	103.06	57.624	54.28	80.34	-0.565685
A2J10_03G0321300	Os03g0753100	MADS-box transcription factor 34	MADS	chr3	-	30949133	30954847	30949133	30956847	35486	Common	1366	1570	1438	1528	41.509	34.32	94.514	41.347	37.914	67.93	-0.841305
A2J10_03G0321400	Os03g0753400	DUF1618 domain-containing protein		chr3	-	30970007	30971431	30970007	30973431	32161	UP only	468	606	343	550	14.241	13.266	22.567	14.902	13.754	18.735	-0.445909
A2J10_03G0321500	Os03g0753500	DUF1618 domain-containing protein		chr3	-	30988043	30990508	30988043	30992508	31986	Common	309	470	231	421	9.4134	10.295	15.208	11.414	9.8544	13.311	-0.433803
A2J10_03G0321600		putative Small multi-drug export protein		chr3	-	30996400	30996687	30996400	30998687	25572	Common	306	383	153	334	9.3223	8.3953	10.083	9.0617	8.8588	9.5725	-0.111788
A2J10_03G0321700	Os05g0108800	Cytochrome b5 heme-binding domain-containing protein		chr3	+	31001152	31003200	30999152	31003200	19827	Not a target	350	442	138	395	10.658	9.6839	9.0978	10.711	10.171	9.9044	0.0383309
A2J10_03G0321800	Os05g0386800	COBRA-like protein 3		chr3	-	31004168	31007794	31004168	31009794	8842	Not a target	451	738	173	527	13.725	16.149	11.397	14.28	14.937	12.839	0.218362
A2J10_03G0321900	Os03g0754800	Solute carrier family 25 member 44		chr3	+	31010975	31014609	31008975	31014609	2168	Not a target	492	764	158	540	14.97	16.716	10.412	14.632	15.843	12.522	0.339426
A2J10_03G0322000	Os03g0755000	putative ABC transporter B family member 25		chr3	+	31015206	31036152	31013206	31036152	5037	Not a target	1942	3059	645	2272	59	66.839	42.41	61.464	62.92	51.937	0.276746
A2J10_03G0322100	Os03g0180700	Hypothetical protein		chr3	+	31038866	31039796	31036866	31039796	6221	Not a target	319	398	98	330	9.717	8.7229	6.4696	8.9536	9.22	7.7116	0.257738
A2J10_03G0322200		DUF1618 domain-containing protein		chr3	+	31043369	31045212	31041369	31045212	30189	Not a target	503	629	297	618	15.304	13.768	19.545	16.741	14.536	18.143	-0.31976
A2J10_03G0322300		conserved hypothetical protein		chr3	-	31051173	31051469	31051173	31053469	24009	Not a target	184	305	97	237	5.6177	6.6918	6.4039	6.4389	6.1548	6.4214	-0.0611818
A2J10_03G0322400	Os03g0755600	Mitochondrial import inner membrane translocase subunit TIM50		chr3	+	31052779	31055374	31050779	31055374	18940	Not a target	269	436	121	335	8.1988	9.5528	7.9808	9.0887	8.8758	8.5348	0.0565262
A2J10_03G0322500		putative Os02g0651500 protein		chr3	-	31055849	31065338	31055849	31067338	17451	Not a target	199	328	75	278	6.0732	7.1941	4.9584	7.5475	6.6337	6.2529	0.0852699
A2J10_03G0322600		conserved hypothetical protein		chr3	-	31065434	31066509	31065434	31068509	10748	Not a target	242	393	77	329	7.3789	8.6137	5.0898	8.9265	7.9963	7.0082	0.190301
A2J10_03G0322700		Mitochondrial import inner membrane translocase subunit TIM50		chr3	-	31067176	31070238	31067176	31072238	11869	Not a target	411	605	149	480	12.511	13.244	9.8205	13.009	12.877	11.415	0.173892
A2J10_03G0322800	Os03g0756000	Os03g0756000 protein		chr3	+	31079258	31081570	31077258	31081570	8685	Not a target	445	665	143	542	13.543	14.554	9.4263	14.686	14.049	12.056	0.220667
A2J10_03G0322900	Os03g0756200	non-specific serine/threonine protein kinase		chr3	-	31083143	31088234	31083143	31090234	631	Not a target	448	819	138	533	13.634	17.918	9.0978	14.443	15.776	11.77	0.422586
A2J10_03G0323000	Os03g0756300	X8 domain-containing protein		chr3	-	31093139	31095109	31093139	31097109	24717	Not a target	367	495	178	428	11.175	10.841	11.726	11.603	11.008	11.665	-0.0835964
A2J10_03G0323100	Os03g0756400	Melatonin receptor		chr3	-	31096918	31100189	31096918	31102189	2767	Not a target	475	736	148	542	14.454	16.105	9.7548	14.686	15.279	12.22	0.322305
A2J10_03G0323200	Os03g0756500	Leo1-like protein		chr3	-	31101388	31108413	31101388	31110413	12232	Not a target	948	1341	343	1077	28.817	29.318	22.567	29.152	29.067	25.86	0.168705
A2J10_03G0323300	Os03g0756700	Os03g0756700 protein		chr3	-	31113991	31119600	31113991	31121600	11131	Not a target	631	937	200	803	19.191	20.495	13.171	21.743	19.843	17.457	0.184788
A2J10_03G0323400		Hypothetical protein		chr3	-	31124987	31125667	31124987	31127667	11601	Not a target	292	480	96	399	8.8972	10.514	6.3382	10.819	9.7055	8.5787	0.178038
A2J10_03G0323500	Os03g0757000	Glycosyltransferase		chr3	+	31141780	31144397	31139780	31144397	31216	Common	561	711	375	658	17.065	15.559	24.67	17.822	16.312	21.246	-0.381253
A2J10_03G0323600		conserved hypothetical protein		chr3	+	31148689	31148964	31146689	31148964	23913	Not a target	283	347	132	302	8.6239	7.6091	8.7036	8.1964	8.1165	8.45	-0.0580964
A2J10_03G0323700	Os03g0757200	UDP-glycosyltransferase domain-containing protein		chr3	-	31152241	31158439	31152241	31160439	31863	Common	896	1051	643	927	27.238	22.985	42.279	25.096	25.111	33.687	-0.423879
A2J10_03G0323800		conserved hypothetical protein		chr3	-	31159455	31165475	31159455	31167475	17616	Not a target	640	923	263	744	19.464	20.189	17.311	20.148	19.827	18.729	0.0821378
A2J10_03G0323900	Os03g0757500	UDP-glycosyltransferase domain-containing protein		chr3	+	31159464	31164730	31157464	31164730	28177	UP only	680	887	401	745	20.679	19.403	26.378	20.175	20.041	23.276	-0.215933
A2J10_03G0324000	Os03g0757900	UDP-glucose 6-dehydrogenase 3		chr3	+	31176213	31178854	31174213	31178854	12813	Not a target	370	528	133	430	11.266	11.562	8.7693	11.657	11.414	10.213	0.160332
A2J10_03G0324100	Os03g0758000	WRKY DNA binding domain containing protein, expressed	WRKY	chr3	-	31183828	31187226	31183828	31189226	30190	UP only	503	741	355	590	15.304	16.214	23.356	15.984	15.759	19.67	-0.319787
A2J10_03G0324200	Os03g0758100	Alpha-1,4 glucan phosphorylase		chr3	-	31192259	31200013	31192259	31202013	5546	Not a target	829	1356	267	1033	25.203	29.646	17.574	27.962	27.425	22.768	0.268461
A2J10_03G0324300		conserved hypothetical protein		chr3	+	31206227	31206532	31204227	31206532	18308	Not a target	344	449	131	395	10.476	9.8368	8.6379	10.711	10.156	9.6745	0.0701429
A2J10_03G0324400	Os03g0758300	Cyclic nucleotide-binding domain-containing protein		chr3	+	31207700	31213803	31205700	31213803	24227	Not a target	821	1083	403	905	24.96	23.683	26.509	24.501	24.322	25.505	-0.0685448
A2J10_03G0324500	Os03g0758400	conserved hypothetical protein		chr3	+	31217378	31220711	31215378	31220711	4588	Not a target	480	754	163	546	14.606	16.498	10.74	14.794	15.552	12.767	0.284647
A2J10_03G0324600	Os03g0758500	Phytocyanin domain-containing protein		chr3	-	31222122	31223287	31222122	31225287	13067	Not a target	253	409	84	347	7.7129	8.9632	5.5497	9.4132	8.3381	7.4815	0.156387
A2J10_03G0324700	Os03g0758600	conserved hypothetical protein		chr3	+	31237536	31244571	31235536	31244571	7759	Not a target	718	1135	245	869	21.833	24.819	16.128	23.528	23.326	19.828	0.234396
A2J10_03G0324800	Os03g0758700	Anaphase-promoting complex subunit 4 WD40 domain-containing protein		chr3	+	31245016	31250035	31243016	31250035	4619	Not a target	644	932	181	772	19.586	20.386	11.923	20.905	19.986	16.414	0.284035
A2J10_03G0324900	Os03g0758800	Translation initiation factor 5A C-terminal domain-containing protein		chr3	+	31251104	31253682	31249104	31253682	1049	Not a target	390	590	102	450	11.873	12.916	6.7324	12.198	12.395	9.4653	0.388984
A2J10_03G0325000	Os03g0758950	WRKY DNA binding domain containing protein, expressed	WRKY	chr3	+	31254120	31261396	31252120	31261396	18270	UP only	926	1317	402	1026	28.149	28.794	26.444	27.773	28.471	27.108	0.0707721
A2J10_03G0325100	Os03g0759000	Protein ENHANCED DISEASE RESISTANCE 2 C-terminal domain-containing protein		chr3	-	31261936	31265810	31261936	31267810	18041	Not a target	468	700	190	574	14.241	15.319	12.514	15.551	14.78	14.033	0.0748487
A2J10_03G0325200	Os03g0759500	Origin of replication complex subunit 5		chr3	+	31273241	31276040	31271241	31276040	27328	P only	447	578	246	500	13.604	12.654	16.194	13.55	13.129	14.872	-0.179852
A2J10_03G0325300	Os03g0759600	putative Receptor-like protein kinase THESEUS 1		chr3	-	31277179	31277953	31277179	31279953	14136	P only	264	403	103	314	8.047	8.8321	6.7981	8.5209	8.4395	7.6595	0.13991
A2J10_03G0325400		conserved hypothetical protein		chr3	+	31293091	31296466	31291091	31296466	31131	Common	810	1031	542	943	24.626	22.548	35.642	25.529	23.587	30.586	-0.374857
A2J10_03G0325500	Os03g0760000	putative Isoflavone 2'-hydroxylase		chr3	+	31299164	31301824	31297164	31301824	34171	Common	733	917	642	853	22.288	20.058	42.213	23.095	21.173	32.654	-0.625029
A2J10_03G0325600	Os03g0760100	putative Cytochrome P450 81Q32		chr3	+	31301828	31302391	31299828	31302391	32256	Common	397	461	278	446	12.086	10.099	18.296	12.09	11.092	15.193	-0.453889
A2J10_03G0325700		Hypothetical protein		chr3	+	31302438	31304490	31300438	31304490	29120	Common	450	566	275	487	13.695	12.392	18.099	13.199	13.043	15.649	-0.262745
A2J10_03G0325800	Os03g0760500	Cytochrome P450		chr3	+	31304541	31322890	31302541	31322890	25353	UP only	1983	2776	1035	2289	60.245	60.659	68.035	61.924	60.452	64.979	-0.104196
A2J10_03G0325900	Os03g0760600	TIP41-like protein		chr3	-	31323239	31326493	31323239	31328493	4156	Not a target	406	680	131	502	12.359	14.882	8.6379	13.604	13.62	11.121	0.292463
A2J10_03G0326000	Os03g0760700	aspartate-semialdehyde dehydrogenase		chr3	+	31328092	31331503	31326092	31331503	3702	Not a target	413	685	145	473	12.571	14.991	9.5577	12.82	13.781	11.189	0.300627
A2J10_03G0326100		conserved hypothetical protein		chr3	-	31336620	31336838	31336620	31338838	9364	Not a target	184	277	64	216	5.6177	6.0803	4.2356	5.8711	5.849	5.0534	0.21095
A2J10_03G0326200	Os03g0761100	putative protein phosphatase 2C 34		chr3	-	31337323	31342579	31337323	31344579	2967	Not a target	479	847	157	599	14.575	18.529	10.346	16.227	16.552	13.287	0.317054
A2J10_03G0326300	Os03g0761200	Protein arginine N-methyltransferase 2		chr3	-	31343922	31347738	31343922	31349738	1615	Not a target	470	726	146	513	14.302	15.886	9.6234	13.902	15.094	11.763	0.359801
A2J10_03G0326400	Os03g0761300	putative Pentatricopeptide repeat-containing protein At1g77360, mitochondrial		chr3	+	31348015	31351010	31346015	31351010	4941	Not a target	442	624	150	460	13.452	13.659	9.8862	12.469	13.555	11.177	0.278273
A2J10_03G0326500	Os03g0761500	Subtilisin-like protease		chr3	-	31355624	31357903	31355624	31359903	28408	Not a target	376	494	210	451	11.448	10.82	13.829	12.225	11.134	13.027	-0.22656
A2J10_03G0326600	Os03g0761700	conserved hypothetical protein		chr3	+	31362828	31367640	31360828	31367640	13908	Not a target	657	935	257	727	19.98	20.451	16.917	19.688	20.216	18.302	0.143448
A2J10_03G0326700	Os03g0761900	procollagen-proline 4-dioxygenase		chr3	+	31370565	31374928	31368565	31374928	9008	P only	651	991	231	757	19.798	21.674	15.208	20.499	20.736	17.854	0.215917
A2J10_03G0326800	Os07g0114400	Casein kinase II subunit alpha		chr3	-	31375660	31381527	31375660	31383527	1705	Not a target	717	1144	211	838	21.802	25.016	13.894	22.69	23.409	18.292	0.35586
A2J10_03G0326900	Os03g0762100	Expressed protein		chr3	-	31384400	31385753	31384400	31387753	28160	Not a target	377	527	228	432	11.478	11.54	15.011	11.712	11.509	13.361	-0.215274
A2J10_03G0327000	Os07g0115500	Os03g0762500 protein		chr3	+	31404888	31406399	31402888	31406399	30244	UP only	395	517	251	468	12.025	11.322	16.522	12.685	11.673	14.604	-0.323115
A2J10_03G0327100		conserved hypothetical protein		chr3	-	31406682	31407604	31406682	31409604	15784	Not a target	290	465	103	398	8.8365	10.186	6.7981	10.792	9.5113	8.7952	0.112935
A2J10_03G0327200	Os03g0762700	conserved hypothetical protein		chr3	-	31410490	31411401	31410490	31413401	17794	Not a target	293	386	115	327	8.9276	8.4608	7.5866	8.8724	8.6942	8.2295	0.0792466
A2J10_03G0327300	Os03g0762900	putative QWRF motif-containing protein 2		chr3	+	31420720	31425109	31418720	31425109	13458	UP only	584	892	242	652	17.764	19.512	15.931	17.66	18.638	16.796	0.15015
A2J10_03G0327400	Os03g0763000	Casein kinase II subunit alpha		chr3	+	31429238	31433639	31427238	31433639	15186	Not a target	542	807	213	640	16.488	17.656	14.026	17.336	17.072	15.681	0.122643
A2J10_03G0327500	Os03g0763800	Os03g0763800 protein		chr3	+	31453190	31453423	31451190	31453423	24351	UP only	275	362	135	304	8.381	7.9367	8.9007	8.2505	8.1588	8.5756	-0.0718757
A2J10_03G0327600	Os03g0764000	N-acetyltransferase domain-containing protein		chr3	+	31458436	31461334	31456436	31461334	32997	Common	729	893	566	829	22.167	19.534	37.219	22.446	20.85	29.833	-0.516832
A2J10_03G0327700	Os03g0764100	Os03g0764100 protein		chr3	-	31466939	31467790	31466939	31469790	29050	Not a target	161	217	94	198	4.9193	4.7699	6.2068	5.3844	4.8446	5.7956	-0.258572
A2J10_03G0327800	Os03g0764200	BHLH domain-containing protein	bHLH	chr3	+	31472027	31473675	31470027	31473675	29749	Not a target	423	539	262	481	12.875	11.802	17.245	13.036	12.339	15.141	-0.295253
A2J10_03G0327900		conserved hypothetical protein		chr3	-	31472168	31472951	31472168	31474951	18084	Not a target	291	370	112	322	8.8668	8.1114	7.3895	8.7372	8.4891	8.0633	0.0742336
A2J10_03G0328000	Os03g0764300	mitogen-activated protein kinase kinase kinase		chr3	-	31474051	31481302	31474051	31483302	5123	P only	820	1309	270	978	24.93	28.619	17.771	26.475	26.775	22.123	0.275324
A2J10_03G0328100		DM2 domain-containing protein		chr3	+	31484769	31492205	31482769	31492205	8677	P only	845	1261	300	959	25.689	27.571	19.742	25.961	26.63	22.852	0.220758
A2J10_03G0328200	Os03g0764600	HTH myb-type domain-containing protein	MYB	chr3	+	31501481	31503989	31499481	31503989	27499	Common	348	562	213	444	10.598	12.305	14.026	12.036	11.451	13.031	-0.186435
A2J10_03G0328300	Os03g0764900	Dof domain, zinc finger family protein, expressed	Dof	chr3	-	31520238	31521317	31520238	31523317	35331	Common	475	554	494	514	14.454	12.13	32.489	13.929	13.292	23.209	-0.804108
A2J10_03G0328400	Os03g0765000	Aurora kinase		chr3	+	31532547	31536725	31530547	31536725	13567	Not a target	529	882	215	656	16.094	19.294	14.157	17.768	17.694	15.963	0.148525
A2J10_03G0328500	Os03g0765100	conserved hypothetical protein		chr3	+	31536971	31539587	31534971	31539587	9140	Not a target	324	588	125	419	9.8689	12.873	8.2436	11.36	11.371	9.8018	0.214197
A2J10_03G0328600	Os03g0765200	signal peptidase I		chr3	-	31537087	31543009	31537087	31545009	6219	Not a target	531	903	187	654	16.154	19.752	12.317	17.714	17.953	15.016	0.257768
A2J10_03G0328700	Os03g0765400	conserved hypothetical protein		chr3	-	31547432	31554679	31547432	31556679	17239	P only	874	1277	386	954	26.57	27.92	25.393	25.826	27.245	25.609	0.0893251
A2J10_03G0328800	Os03g0765500	conserved hypothetical protein		chr3	-	31555699	31556828	31555699	31558828	25755	Not a target	363	496	191	414	11.053	10.863	12.58	11.225	10.958	11.902	-0.119255
A2J10_03G0328900	Os03g0765800	Aminotransferase class V domain-containing protein		chr3	+	31566862	31569669	31564862	31569669	9059	Not a target	332	541	124	396	10.112	11.846	8.1779	10.738	10.979	9.458	0.215124
A2J10_03G0329000	Os03g0765900	Os03g0765900 protein		chr3	+	31573168	31574428	31571168	31574428	11902	Not a target	237	339	85	272	7.2271	7.4344	5.6154	7.3853	7.3307	6.5004	0.173438
A2J10_03G0329100	Os03g0766000	putative BOS complex subunit TMEM147		chr3	-	31574109	31581002	31574109	31583002	23493	Common	869	1214	411	1020	26.418	26.544	27.035	27.611	26.481	27.323	-0.0451451
A2J10_03G0329200	Os03g0766350	Bifunctional inhibitor/plant lipid transfer protein/seed storage helical domain-containing protein		chr3	-	31581024	31584812	31581024	31586812	29892	Common	713	888	438	808	21.681	19.425	28.809	21.878	20.553	25.344	-0.302299
A2J10_03G0329300		DUF834 domain-containing protein		chr3	-	31594167	31594553	31594167	31596553	24952	Common	300	345	137	323	9.1401	7.5654	9.0321	8.7643	8.3527	8.8982	-0.0912585
A2J10_03G0329400	Os03g0766500	Myb-like domain-containing protein	MYB	chr3	+	31598295	31603965	31596295	31603965	33516	Common	1058	1336	868	1234	32.157	29.209	57.062	33.397	30.683	45.23	-0.559832
A2J10_03G0329500	Os03g0193150	Hypothetical protein		chr3	-	31602674	31604162	31602674	31606162	28604	Common	298	449	198	340	9.0794	9.8368	13.04	9.2239	9.4581	11.132	-0.235095
A2J10_03G0329600	Os03g0766600	Os03g0766600 protein		chr3	+	31604575	31604829	31602575	31604829	33010	Common	215	320	192	250	6.5591	7.0194	12.646	6.7904	6.7892	9.7181	-0.517429
A2J10_03G0329700	Os03g0766900	Proteasome assembly chaperone 2		chr3	+	31606728	31612300	31604728	31612300	11663	Not a target	578	908	222	683	17.582	19.861	14.617	18.498	18.722	16.558	0.177193
A2J10_03G0329800	Os03g0767000	Allene oxide synthase 1, chloroplastic		chr3	-	31613799	31615337	31613799	31617337	30407	Not a target	361	434	220	417	10.992	9.5092	14.486	11.306	10.251	12.896	-0.331165
A2J10_03G0329900	Os03g0767500	Thioredoxin-like protein HCF164, chloroplastic		chr3	-	31626602	31632306	31626602	31634306	15327	Not a target	596	897	223	740	18.128	19.621	14.683	20.04	18.875	17.361	0.120586
A2J10_03G0330000	Os03g0767600	NPH3 domain-containing protein		chr3	+	31632569	31636776	31630569	31636776	21122	Not a target	492	711	205	622	14.97	15.559	13.5	16.849	15.265	15.175	0.00853397
A2J10_03G0330100	Os03g0767700	DYW domain-containing protein		chr3	-	31636787	31637677	31636787	31639677	10731	Not a target	189	288	71	217	5.7696	6.3205	4.6956	5.8981	6.045	5.2968	0.19062
A2J10_03G0330200		conserved hypothetical protein		chr3	-	31638921	31639651	31638921	31641651	11355	Not a target	219	340	90	240	6.6805	7.4562	5.944	6.52	7.0684	6.232	0.181684
A2J10_03G0330300	Os03g0767800	Cold acclimation protein		chr3	+	31639089	31641957	31637089	31641957	11998	Not a target	342	531	138	386	10.415	11.628	9.0978	10.468	11.022	9.7828	0.172012
A2J10_03G0330400	Os03g0767900	CASP-like protein		chr3	+	31652524	31654442	31650524	31654442	16972	Not a target	359	494	148	392	10.932	10.82	9.7548	10.63	10.876	10.192	0.0936012
A2J10_03G0330500		Hypothetical protein		chr3	-	31653329	31654614	31653329	31656614	12085	Not a target	328	604	136	430	9.9903	13.222	8.9664	11.657	11.606	10.312	0.170576
A2J10_03G0330600	Os03g0768900	conserved hypothetical protein		chr3	+	31661169	31661933	31659169	31661933	31546	UP only	465	548	331	473	14.15	11.999	21.779	12.82	13.075	17.299	-0.403956
A2J10_03G0330700	Os03g0769000	DUF547 domain-containing protein		chr3	-	31662747	31669065	31662747	31671065	12633	P only	849	1241	330	945	25.811	27.134	21.713	25.583	26.472	23.648	0.162774
A2J10_03G0330800		conserved hypothetical protein		chr3	-	31669458	31670183	31669458	31672183	6093	P only	391	539	135	402	11.903	11.802	8.9007	10.9	11.853	9.9005	0.259657
A2J10_03G0330900	Os03g0769050	TOD1/MUCI70 glycosyltransferase-like domain-containing protein		chr3	-	31676053	31680755	31676053	31682755	15144	Not a target	572	843	211	702	17.399	18.442	13.894	19.012	17.921	16.453	0.12325
A2J10_03G0331000	Os03g0769100	Small ribosomal subunit protein uS9c		chr3	-	31681591	31683556	31681591	31685556	10889	Not a target	433	637	172	460	13.179	13.943	11.332	12.469	13.561	11.9	0.188444
A2J10_03G0331100		putative Os03g0397033 protein		chr3	-	31685284	31686232	31685284	31688232	22709	Not a target	276	377	136	294	8.4113	8.2643	8.9664	7.9801	8.3378	8.4733	-0.0232476
A2J10_03G0331200	Os03g0769400	At3g05675-like ankyrin-like domain-containing protein		chr3	+	31690155	31694094	31688155	31694094	5853	Not a target	500	735	153	590	15.213	16.083	10.083	15.984	15.648	13.034	0.263754
A2J10_03G0331300	Os03g0769600	Cytochrome c biogenesis protein CCS1, chloroplastic		chr3	-	31695411	31699451	31695411	31701451	8292	Not a target	518	742	177	579	15.76	16.236	11.66	15.686	15.998	13.673	0.226513
A2J10_03G0331400	Os03g0769900	putative protein PHLOEM PROTEIN 2-LIKE A10	Homeobox	chr3	+	31705916	31714624	31703916	31714624	6167	Not a target	836	1359	279	1024	25.416	29.711	18.362	27.719	27.564	23.041	0.25859
A2J10_03G0331500	Os03g0770000	BZIP domain-containing protein	bZIP	chr3	+	31720689	31721225	31718689	31721225	35409	Common	353	404	367	392	10.749	8.854	24.144	10.63	9.8017	17.387	-0.826909
A2J10_03G0331600		putative RNA recognition motif family protein, expressed		chr3	+	31723276	31732776	31721276	31732776	33086	Common	1487	1912	1206	1689	45.184	41.789	79.27	45.7	43.486	62.485	-0.522956
A2J10_03G0331700		conserved hypothetical protein		chr3	-	31735087	31736395	31735087	31738395	34373	Common	448	560	401	524	13.634	12.261	26.378	14.199	12.948	20.289	-0.647989
A2J10_03G0331800		conserved hypothetical protein		chr3	+	31736171	31736777	31734171	31736777	33792	Common	384	441	322	400	11.691	9.662	21.187	10.846	10.676	16.017	-0.585165
A2J10_03G0331900	Os03g0770700	AP2 domain containing protein, expressed	AP2/ERF	chr3	+	31758349	31763327	31756349	31763327	34784	Common	863	1154	820	1100	26.236	25.234	53.908	29.774	25.735	41.841	-0.701196
A2J10_03G0332000	Os07g0124750	Glycosyltransferase 2-like domain-containing protein		chr3	-	31766725	31770477	31766725	31772477	17843	Common	433	695	184	545	13.179	15.209	12.12	14.767	14.194	13.444	0.0783666
A2J10_03G0332100	Os03g0770900	conserved hypothetical protein		chr3	-	31778940	31781557	31778940	31783557	21429	Not a target	373	570	192	412	11.357	12.479	12.646	11.171	11.918	11.908	0.00118521
A2J10_03G0332200		hypothetical protein		chr3	+	31782447	31782803	31780447	31782803	18349	Not a target	208	306	98	220	6.3465	6.7136	6.4696	5.9792	6.5301	6.2244	0.0691614
A2J10_03G0332300	Os03g0771500	Homeobox protein knotted-1-like 8	KNOX	chr3	+	31783244	31806886	31781244	31806886	31580	Common	3349	4334	2401	3788	101.72	94.686	157.79	102.46	98.205	130.12	-0.405997
A2J10_03G0332400		conserved hypothetical protein		chr3	-	31810411	31811181	31810411	31813181	27902	Common	407	453	217	421	12.389	9.9241	14.288	11.414	11.157	12.851	-0.204009
A2J10_03G0332500	Os03g0772100	Homeobox protein knotted-1-like 9	KNOX	chr3	+	31822696	31827128	31820696	31827128	34869	Common	961	1194	896	1177	29.211	26.108	58.902	31.856	27.66	45.379	-0.714242
A2J10_03G0332600		conserved hypothetical protein		chr3	+	31832496	31832831	31830496	31832831	28976	UP only	281	384	174	324	8.5632	8.4172	11.463	8.7913	8.4902	10.127	-0.254376
A2J10_03G0332700	Os03g0833700	Hypothetical protein		chr3	+	31835819	31836112	31833819	31836112	460	Not a target	223	334	61	234	6.802	7.3252	4.0385	6.3578	7.0636	5.1982	0.442399
A2J10_03G0332800	Os03g0772600	non-specific serine/threonine protein kinase		chr3	+	31844061	31846094	31842061	31846094	25798	P only	369	499	186	437	11.235	10.929	12.252	11.847	11.082	12.049	-0.120712
A2J10_03G0332900	Os03g0772700	putative L-type lectin-domain containing receptor kinase SIT2		chr3	-	31848822	31850284	31848822	31852284	29897	Not a target	366	525	243	440	11.144	11.497	15.997	11.928	11.32	13.962	-0.302613
A2J10_03G0333000	Os03g0772800	Cytochrome c oxidase subunit 6a, mitochondrial		chr3	+	31853378	31856292	31851378	31856292	4657	Not a target	532	746	185	536	16.185	16.323	12.186	14.524	16.254	13.355	0.283443
A2J10_03G0333100	Os03g0772900	conserved hypothetical protein		chr3	-	31855648	31856370	31855648	31858370	4811	Not a target	275	373	88	288	8.381	8.1769	5.8126	7.8179	8.2789	6.8152	0.280686
A2J10_03G0333200	Os03g0773000	conserved hypothetical protein		chr3	-	31863801	31865440	31863801	31867440	10310	Not a target	269	450	96	347	8.1988	9.8586	6.3382	9.4132	9.0287	7.8757	0.197108
A2J10_03G0333300	Os03g0773100	SANT domain-containing protein	MYB	chr3	-	31870786	31879208	31870786	31881208	7244	Not a target	837	1298	295	964	25.446	28.379	19.413	26.097	26.913	22.755	0.242101
A2J10_03G0333400	Os03g0773300	Protein kinase domain-containing protein		chr3	-	31879628	31884216	31879628	31886216	3894	Not a target	530	751	176	550	16.124	16.432	11.595	14.902	16.278	13.248	0.297132
A2J10_03G0333500	Os03g0773600	Kinesin-like protein		chr3	+	31894521	31902163	31892521	31902163	5322	Not a target	801	1279	261	966	24.353	27.964	17.179	26.151	26.159	21.665	0.271915
A2J10_03G0333600	Os03g0773700	non-specific serine/threonine protein kinase		chr3	+	31909013	31913284	31907013	31913284	2248	Not a target	490	781	160	546	14.909	17.088	10.543	14.794	15.999	12.669	0.336679
A2J10_03G0333700	Os03g0773800	Malate dehydrogenase		chr3	-	31915695	31920182	31915695	31922182	8006	Not a target	508	768	173	594	15.456	16.804	11.397	16.092	16.13	13.745	0.230864
A2J10_03G0333800	Os03g0774300	4Fe-4S ferredoxin-type domain-containing protein		chr3	-	31922957	31941798	31922957	31943798	7220	Not a target	1327	2108	497	1491	40.325	46.07	32.686	40.346	43.197	36.516	0.242413
A2J10_03G0333900	Os03g0774400	conserved hypothetical protein		chr3	+	31944944	31948853	31942944	31948853	13591	Not a target	554	844	245	581	16.853	18.464	16.128	15.74	17.658	15.934	0.148205
A2J10_03G0334000		Hypothetical protein		chr3	+	31954146	31956761	31952146	31956761	14395	Not a target	439	509	148	463	13.361	11.147	9.7548	12.55	12.254	11.152	0.135913
A2J10_03G0334100	Os03g0775000	S-adenosyl-L-methionine-dependent methyltransferase		chr3	-	31992466	31995228	31992466	31997228	18037	Not a target	405	614	171	487	12.328	13.44	11.266	13.199	12.884	12.232	0.0749217
A2J10_03G0334200	Os03g0775200	tRNA 4-demethylwyosine synthase (AdoMet-dependent)		chr3	+	31997954	32007120	31995954	32007120	10739	Not a target	860	1295	311	1007	26.145	28.314	20.465	27.259	27.229	23.862	0.190435
A2J10_03G0334300	Os03g0775400	DYW domain-containing protein		chr3	-	32007311	32009725	32007311	32011725	13033	Not a target	358	511	127	422	10.901	11.191	8.375	11.441	11.046	9.9081	0.156852
A2J10_03G0334400	Os03g0775500	Os03g0775500 protein		chr3	+	32010244	32013806	32008244	32013806	8106	Not a target	455	673	154	525	13.847	14.729	10.149	14.226	14.288	12.188	0.229368
A2J10_03G0334500		DUF3741 domain-containing protein		chr3	+	32016448	32024945	32014448	32024945	5357	Not a target	876	1311	268	1041	26.63	28.663	17.639	28.179	27.647	22.909	0.271195
A2J10_03G0334600		F-box domain-containing protein		chr3	-	32025182	32026585	32025182	32028585	35715	Common	456	505	476	573	13.877	11.06	31.306	15.524	12.468	23.415	-0.909153
A2J10_03G0334700	Os03g0776000	Glucose-6-phosphate isomerase, cytosolic A		chr3	+	32031604	32038603	32029604	32038603	3185	Not a target	866	1323	268	993	26.327	28.925	17.639	26.881	27.626	22.26	0.311567
A2J10_03G0334800	Os03g0776100	non-specific serine/threonine protein kinase		chr3	-	32038901	32041823	32038901	32043823	20119	Common	482	683	212	554	14.667	14.947	13.96	15.01	14.807	14.485	0.0317012
A2J10_03G0334900		conserved hypothetical protein		chr3	-	32043868	32045766	32043868	32047766	32903	Common	535	575	396	554	16.276	12.589	26.05	15.01	14.432	20.53	-0.508433
A2J10_03G0335000		conserved hypothetical protein		chr3	-	32046467	32047873	32046467	32049873	24594	UP only	408	460	207	374	12.42	10.077	13.631	10.143	11.248	11.887	-0.0797221
A2J10_03G0335100		conserved hypothetical protein		chr3	-	32047890	32051543	32047890	32053543	25710	UP only	668	822	340	708	20.314	17.983	22.37	19.174	19.149	20.772	-0.117404
A2J10_03G0335200	Os03g0776400	F-box domain-containing protein		chr3	-	32053145	32054422	32053145	32056422	32637	Common	412	536	324	467	12.541	11.737	21.319	12.658	12.139	16.988	-0.484908
A2J10_03G0335300		putative F-box domain-containing protein		chr3	+	32060044	32060229	32058044	32060229	20072	P only	309	432	138	345	9.4134	9.4655	9.0978	9.3591	9.4394	9.2285	0.0326107
A2J10_03G0335400		putative DUF7595 domain-containing protein		chr3	+	32060323	32064608	32058323	32064608	22626	P only	784	960	346	839	23.837	20.997	22.764	22.717	22.417	22.74	-0.0206712
A2J10_03G0335500	Os03g0776900	J domain-containing protein		chr3	+	32068255	32070414	32066255	32070414	7097	Not a target	343	482	108	391	10.446	10.557	7.1266	10.603	10.502	8.8648	0.244456
A2J10_03G0335600	Os11g0212000	putative disease resistance protein RGA1		chr3	+	32086596	32094040	32084596	32094040	16025	Not a target	1128	1649	471	1265	34.282	36.045	30.977	34.235	35.164	32.606	0.108932
A2J10_03G0335700	Os01g0355700	NB-ARC domain-containing protein		chr3	+	32120255	32121598	32118255	32121598	18023	Not a target	457	526	166	487	13.907	11.518	10.938	13.199	12.713	12.068	0.0750972
A2J10_03G0335800		Os07g0610950 protein		chr3	-	32122578	32123108	32122578	32125108	11635	Not a target	279	391	100	313	8.5024	8.57	6.601	8.4939	8.5362	7.5474	0.177612
A2J10_03G0335900	Os01g0355600	Phosphoinositide phosphatase SAC9		chr3	-	32124831	32135714	32124831	32137714	3177	P only	1144	1782	347	1351	34.768	38.95	22.83	36.561	36.859	29.695	0.311777
A2J10_03G0336000	Os03g0777000	putative NAC domain-containing protein	NAC	chr3	+	32198692	32201034	32196692	32201034	24046	P only	547	708	276	568	16.64	15.493	18.165	15.389	16.067	16.777	-0.0623967
A2J10_03G0336100	Os03g0777100	Protein JASON-like		chr3	-	32202441	32205590	32202441	32207590	18244	Not a target	438	681	185	542	13.331	14.904	12.186	14.686	14.117	13.436	0.0713495
A2J10_03G0336200		Pentatricopeptide repeat-containing protein		chr3	-	32206646	32208223	32206646	32210223	29236	Not a target	377	516	218	483	11.478	11.3	14.354	13.091	11.389	13.722	-0.26887
A2J10_03G0336300	Os03g0777500	Os03g0777500 protein		chr3	-	32208925	32211459	32208925	32213459	9414	Not a target	393	616	138	476	11.964	13.484	9.0978	12.901	12.724	11	0.210116
A2J10_03G0336400	Os03g0777600	Hexosyltransferase		chr3	+	32213331	32216545	32211331	32216545	11439	Not a target	473	694	163	567	14.393	15.188	10.74	15.362	14.79	13.051	0.180489
A2J10_03G0336500		conserved hypothetical protein		chr3	-	32215434	32222521	32215434	32224521	11711	Not a target	747	1043	278	812	22.713	22.81	18.296	21.987	22.762	20.141	0.17643
A2J10_03G0336600	Os03g0778000	Calmodulin-binding protein-like		chr3	+	32230144	32237575	32228144	32237575	4771	P only	888	1328	274	1037	26.995	29.034	18.034	28.07	28.015	23.052	0.281283
A2J10_03G0336700		Knottin scorpion toxin-like domain-containing protein		chr3	-	32248655	32249427	32248655	32251427	28411	Common	337	478	200	409	10.264	10.47	13.171	11.09	10.367	12.131	-0.226666
A2J10_03G0336800	Os03g0778400	Os03g0778400 protein		chr3	+	32267862	32268482	32265862	32268482	25831	Common	293	333	144	301	8.9276	7.3033	9.492	8.1694	8.1154	8.8307	-0.121862
A2J10_03G0336900		putative Os03g0778500 protein		chr3	-	32270422	32271165	32270422	32273165	23817	Not a target	104	132	47	118	3.1885	2.9134	3.1187	3.2212	3.051	3.1699	-0.0551754
A2J10_03G0337000		putative KIB1-4 beta-propeller domain-containing protein		chr3	-	32271250	32271486	32271250	32273486	27572	Not a target	14	23	8	20	0.45566	0.53288	0.55619	0.57134	0.49427	0.56376	-0.189793
A2J10_03G0337100	Os03g0778500	putative KIB1-4 beta-propeller domain-containing protein		chr3	-	32271496	32277099	32271496	32279099	1190	Not a target	169	260	53	178	5.1623	5.709	3.5129	4.8436	5.4356	4.1782	0.379554
A2J10_03G0337200	Os03g0780000	Os03g0780000 protein		chr3	-	32277115	32288656	32277115	32290656	13284	Not a target	847	1261	331	967	25.75	27.571	21.779	26.178	26.66	23.978	0.152975
A2J10_03G0337300	Os03g0780200	Os03g0780200 protein		chr3	-	32289141	32289356	32289141	32291356	10291	Not a target	239	358	93	260	7.2878	7.8493	6.1411	7.0608	7.5686	6.6009	0.197351
A2J10_03G0337400	Os03g0779800	KIB1-4 beta-propeller domain-containing protein		chr3	-	32291830	32292813	32291830	32294813	26098	Not a target	270	437	167	313	8.2292	9.5747	11.003	8.4939	8.9019	9.7485	-0.131071
A2J10_03G0337500	Os03g0780350	Auxin responsive protein		chr3	+	32294823	32295211	32292823	32295211	19881	Not a target	205	346	111	227	6.2554	7.5872	7.3238	6.1685	6.9213	6.7461	0.0369886
A2J10_03G0337600	Os03g0780400	Actin-depolymerizing factor 2		chr3	-	32295999	32299339	32295999	32301339	1378	Not a target	379	648	124	433	11.539	14.183	8.1779	11.739	12.861	9.9583	0.369031
A2J10_03G0337700	Os03g0780500	Inosine-5'-monophosphate dehydrogenase		chr3	+	32301216	32310355	32299216	32310355	4116	Not a target	780	1289	254	947	23.715	28.182	16.72	25.637	25.949	21.178	0.293096
A2J10_03G0337800	Os03g0780800	Fatty acid hydroxylase domain-containing protein		chr3	+	32311352	32314184	32309352	32314184	16281	Not a target	395	573	148	483	12.025	12.545	9.7548	13.091	12.285	11.423	0.104978
A2J10_03G0337900	Os03g0781000	Obg-like ATPase 1		chr3	-	32316518	32323470	32316518	32325470	4354	Not a target	862	1182	274	908	26.205	25.846	18.034	24.582	26.025	21.308	0.288531
A2J10_03G0338000	Os03g0781100	DYW domain-containing protein		chr3	+	32324436	32332905	32322436	32332905	11720	Not a target	841	1294	299	1034	25.568	28.292	19.676	27.989	26.93	23.833	0.176251
A2J10_03G0338100	Os03g0781400	ribose-5-phosphate isomerase		chr3	-	32328796	32332681	32328796	32334681	5632	Not a target	468	782	161	570	14.241	17.11	10.609	15.443	15.675	13.026	0.267117
A2J10_03G0338200		Hypothetical protein		chr3	-	32333813	32335297	32333813	32337297	9158	Not a target	303	506	122	349	9.2312	11.082	8.0465	9.4673	10.156	8.7569	0.2139
A2J10_03G0338300	Os03g0781700	Reticulon-like protein		chr3	-	32335931	32341906	32335931	32343906	14855	Not a target	727	1103	296	843	22.106	24.12	19.479	22.825	23.113	21.152	0.127923
A2J10_03G0338400	Os03g0781800	DUF1618 domain-containing protein		chr3	+	32341884	32343629	32339884	32343629	16160	Not a target	343	522	142	404	10.446	11.431	9.3606	10.954	10.938	10.158	0.106858
A2J10_03G0338500		Hypothetical protein		chr3	+	32345170	32345382	32343170	32345382	4256	Not a target	281	355	100	249	8.5632	7.7838	6.601	6.7634	8.1735	6.6822	0.290631
A2J10_03G0338600		conserved hypothetical protein		chr3	-	32353907	32354712	32353907	32356712	25970	UP only	349	393	160	386	10.628	8.6137	10.543	10.468	9.6209	10.506	-0.12691
A2J10_03G0338700		Os03g0782150 protein		chr3	+	32356474	32357032	32354474	32357032	28213	UP only	339	355	166	373	10.324	7.7838	10.938	10.116	9.0541	10.527	-0.217439
A2J10_03G0338800	Os03g0782200	conserved hypothetical protein		chr3	+	32358914	32364005	32356914	32364005	34108	Common	1024	1179	849	1165	31.124	25.78	55.814	31.531	28.452	43.673	-0.618184
A2J10_03G0338900	Os03g0782500	BHLH domain-containing protein	bHLH	chr3	+	32367739	32372092	32365739	32372092	9302	Not a target	515	780	193	574	15.669	17.066	12.712	15.551	16.367	14.131	0.211911
A2J10_03G0339000	Os03g0782900	Pentacotripeptide-repeat region of PRORP domain-containing protein		chr3	-	32376050	32379301	32376050	32381301	234	Not a target	441	739	128	458	13.422	16.17	8.4407	12.415	14.796	10.428	0.504791
A2J10_03G0339100	Os03g0783000	Actin-related protein 7		chr3	+	32379458	32385460	32377458	32385460	3676	Not a target	640	1099	224	759	19.464	24.033	14.748	20.553	21.749	17.651	0.301177
A2J10_03G0339200		Hypothetical protein		chr3	-	32391940	32392555	32391940	32394555	12761	Not a target	295	401	118	299	8.9883	8.7884	7.7837	8.1153	8.8884	7.9495	0.161051
A2J10_03G0339300	Os03g0783100	conserved hypothetical protein		chr3	+	32392120	32392656	32390120	32392656	31183	UP only	299	400	216	333	9.1097	8.7666	14.223	9.0347	8.9382	11.629	-0.379639
A2J10_03G0339400		conserved hypothetical protein		chr3	+	32407921	32411422	32405921	32411422	28354	UP only	636	753	364	661	19.343	16.476	23.947	17.904	17.909	20.925	-0.224525
A2J10_03G0339500		conserved hypothetical protein		chr3	-	32417426	32419875	32417426	32421875	19757	Not a target	483	635	192	560	14.697	13.899	12.646	15.173	14.298	13.909	0.0397699
A2J10_03G0339600		conserved hypothetical protein		chr3	+	32429074	32429832	32427074	32429832	33022	Not a target	445	609	375	510	13.543	13.331	24.67	13.821	13.437	19.245	-0.518275
A2J10_03G0339700		putative Epstein-Barr virus EBNA-1-like		chr3	+	32450666	32451358	32448666	32451358	26872	Not a target	142	147	57	173	4.3424	3.241	3.7757	4.7084	3.7917	4.242	-0.161902
A2J10_03G0339800		conserved hypothetical protein		chr3	-	32451756	32452193	32451756	32454193	26716	Not a target	271	367	140	329	8.2595	8.0459	9.2292	8.9265	8.1527	9.0779	-0.155074
A2J10_03G0339900	Os03g0783700	Adaptor AP-1 19 kDa protein		chr3	-	32455018	32459232	32455018	32461232	24724	Common	610	925	326	726	18.553	20.233	21.45	19.661	19.393	20.556	-0.0840031
A2J10_03G0340000		Hypothetical protein		chr3	+	32470303	32470555	32468303	32470555	20830	Not a target	69	79	25	79	2.1257	1.7559	1.6732	2.1667	1.9408	1.9199	0.0156353
A2J10_03G0340100		conserved hypothetical protein		chr3	-	32482088	32483118	32482088	32485118	22775	Not a target	142	188	67	154	4.3424	4.1365	4.4328	4.1946	4.2395	4.3137	-0.0250444
A2J10_03G0340200	Os03g0783800	conserved hypothetical protein		chr3	+	32492009	32493961	32490009	32493961	15207	Not a target	325	456	143	326	9.8992	9.9896	9.4263	8.8454	9.9444	9.1358	0.122351
A2J10_03G0340300	Os03g0783800	KIB1-4 beta-propeller domain-containing protein		chr3	+	32494035	32494592	32492035	32494592	18561	Not a target	288	385	129	293	8.7757	8.439	8.5064	7.9531	8.6074	8.2298	0.0647193
A2J10_03G0340400	Os03g0784000	Amine oxidase domain-containing protein		chr3	+	32495928	32512336	32493928	32512336	15055	Not a target	1177	1895	485	1438	35.77	41.418	31.897	38.913	38.594	35.405	0.124413
A2J10_03G0340500	Os03g0784100	Lipid acyl hydrolase		chr3	-	32510819	32512431	32510819	32514431	30483	UP only	349	483	214	467	10.628	10.579	14.091	12.658	10.604	13.375	-0.334937
A2J10_03G0340600		hypothetical protein		chr3	+	32516277	32516516	32514277	32516516	31019	Common	322	441	232	363	9.8081	9.662	15.274	9.8459	9.7351	12.56	-0.367562
A2J10_03G0340700	Os03g0784300	Protein ARV		chr3	-	32521172	32524258	32521172	32526258	3660	Not a target	464	674	156	485	14.12	14.751	10.28	13.145	14.435	11.713	0.301554
A2J10_03G0340800	Os03g0784400	Os03g0784400 protein		chr3	+	32525017	32529687	32523017	32529687	4295	Not a target	571	922	189	674	17.369	20.167	12.449	18.255	18.768	15.352	0.289865
A2J10_03G0340900	Os03g0784500	WPP domain-associated protein		chr3	-	32530092	32535038	32530092	32537038	6831	Not a target	566	868	186	673	17.217	18.988	12.252	18.228	18.103	15.24	0.248343
A2J10_03G0341000	Os03g0784700	Ferredoxin--NADP reductase, root isozyme, chloroplastic		chr3	-	32536306	32539562	32536306	32541562	13256	Not a target	460	654	163	543	13.999	14.314	10.74	14.713	14.156	12.727	0.153586
A2J10_03G0341100	Os03g0784800	Cell differentiation protein rcd1		chr3	-	32539935	32545901	32539935	32547901	13907	Not a target	829	1151	303	948	25.203	25.169	19.939	25.664	25.186	22.801	0.14349
A2J10_03G0341200	Os03g0784900	Accelerated cell death 11		chr3	-	32552529	32554234	32552529	32556234	10593	Not a target	444	621	153	503	13.513	13.593	10.083	13.631	13.553	11.857	0.192827
A2J10_03G0341300		conserved hypothetical protein		chr3	-	32557344	32557937	32557344	32559937	19177	Not a target	223	341	91	286	6.802	7.478	6.0097	7.7638	7.14	6.8867	0.0521043
A2J10_03G0341400	Os03g0785300	conserved hypothetical protein		chr3	-	32560417	32568860	32560417	32570860	9480	Not a target	794	1239	292	927	24.141	27.09	19.216	25.096	25.615	22.156	0.209307
A2J10_03G0341500	Os03g0785500	ALA-interacting subunit		chr3	+	32568885	32572498	32566885	32572498	1938	Not a target	463	784	153	534	14.09	17.153	10.083	14.47	15.621	12.276	0.34763
A2J10_03G0341600	Os03g0785600	DUF1618 domain-containing protein		chr3	+	32573359	32573889	32571359	32573889	4431	Not a target	266	409	91	294	8.1077	8.9632	6.0097	7.9801	8.5354	6.9949	0.28716
A2J10_03G0341700	Os03g0785800	TCP domain-containing protein	TCP	chr3	+	32584519	32588420	32582519	32588420	7357	P only	534	818	199	583	16.246	17.896	13.106	15.795	17.071	14.45	0.240436
A2J10_03G0341800	Os03g0786100	(S)-2-hydroxy-acid oxidase		chr3	+	32594518	32602464	32592518	32602464	6077	Not a target	897	1310	299	998	27.268	28.641	19.676	27.016	27.955	23.346	0.259908
A2J10_03G0341900	Os03g0786400	C2H2-type domain-containing protein		chr3	-	32616903	32617826	32616903	32619826	2475	Not a target	161	287	46	216	4.9193	6.2987	3.053	5.8711	5.609	4.462	0.330051
A2J10_03G0342000		conserved hypothetical protein		chr3	+	32625092	32625712	32623092	32625712	11813	Not a target	132	222	44	183	4.0388	4.8791	2.9216	4.9788	4.4589	3.9502	0.17478
A2J10_03G0342100	Os03g0786500	GRF zinc finger family protein, expressed		chr3	-	32626850	32631650	32626850	32633650	2924	Not a target	554	839	165	641	16.853	18.354	10.872	17.363	17.604	14.117	0.318409
A2J10_03G0342200	Os03g0786600	PORR domain-containing protein		chr3	-	32632127	32634738	32632127	32636738	27526	Not a target	361	532	213	434	10.992	11.649	14.026	11.766	11.321	12.896	-0.187889
A2J10_03G0342300	Os03g0786700	tRNA (guanine(26)-N(2))-dimethyltransferase		chr3	+	32636755	32642044	32634755	32642044	19741	Not a target	602	929	282	702	18.31	20.32	18.559	19.012	19.315	18.786	0.0401005
A2J10_03G0342400	Os03g0786800	Cullin-4		chr3	+	32642721	32649932	32640721	32649932	1759	Not a target	695	1235	209	883	21.134	27.003	13.763	23.906	24.069	18.835	0.353777
A2J10_03G0342500	Os03g0786900	Os03g0786900 protein		chr3	+	32650314	32661870	32648314	32661870	1213	Not a target	1200	1865	337	1377	36.469	40.762	22.173	37.264	38.616	29.718	0.377827
A2J10_03G0342600	Os09g0548700	conserved hypothetical protein		chr3	-	32665185	32665367	32665185	32667367	17934	Not a target	175	258	67	221	5.3445	5.6653	4.4328	6.0063	5.5049	5.2195	0.0767975
A2J10_03G0342700	Os03g0787000	Syntaxin-121		chr3	+	32665675	32666710	32663675	32666710	10732	Not a target	215	312	77	245	6.5591	6.8447	5.0898	6.6552	6.7019	5.8725	0.190588
A2J10_03G0342800	Os03g0787100	Expp1 protein		chr3	-	32667152	32669641	32667152	32671641	410	Not a target	279	530	89	325	8.5024	11.606	5.8783	8.8184	10.054	7.3483	0.452304
A2J10_03G0342900	Os03g0787500	Expressed protein		chr3	+	32685729	32686964	32683729	32686964	13871	Not a target	223	335	82	272	6.802	7.347	5.4183	7.3853	7.0745	6.4018	0.144149
A2J10_03G0343000	Os03g0787800	conserved hypothetical protein		chr3	-	32686467	32688927	32686467	32690927	16406	Not a target	390	489	131	457	11.873	10.71	8.6379	12.388	11.292	10.513	0.103125
A2J10_03G0343100		Hypothetical protein		chr3	-	32702450	32702758	32702450	32704758	29204	Not a target	280	390	177	328	8.5328	8.5482	11.66	8.8995	8.5405	10.28	-0.267429
A2J10_03G0343200	Os03g0788000	Os03g0788000 protein		chr3	-	32703371	32704211	32703371	32706211	24951	Not a target	359	491	184	405	10.932	10.754	12.12	10.982	10.843	11.551	-0.0912547
A2J10_03G0343300	Os07g0159600	RING-type domain-containing protein		chr3	+	32707465	32708142	32705465	32708142	16602	Not a target	296	438	140	300	9.0186	9.5965	9.2292	8.1424	9.3076	8.6858	0.0997514
A2J10_03G0343400	Os03g0788200	MD-2-related lipid-recognition domain-containing protein		chr3	+	32710910	32713864	32708910	32713864	1891	Not a target	522	720	159	530	15.881	15.755	10.478	14.361	15.818	12.42	0.348988
A2J10_03G0343500	Os03g0788300	Nuclear pore complex protein NUP1		chr3	+	32714706	32722260	32712706	32722260	13037	Not a target	777	1204	281	972	23.624	26.326	18.494	26.313	24.975	22.403	0.156791
A2J10_03G0343600	Os03g0788500	Calcium-dependent protein kinase 10		chr3	+	32723579	32726918	32721579	32726918	13262	Not a target	393	594	144	478	11.964	13.004	9.492	12.955	12.484	11.224	0.153512
A2J10_03G0343700	Os03g0788600	FAS1 domain-containing protein		chr3	-	32728007	32742552	32728007	32744552	12508	Not a target	1154	1727	443	1324	35.072	37.748	29.138	35.831	36.41	32.484	0.164605
A2J10_03G0343800	Os03g0788800	RING-type E3 ubiquitin transferase		chr3	-	32743387	32747197	32743387	32749197	4838	Not a target	382	555	121	428	11.63	12.152	7.9808	11.603	11.891	9.7921	0.280171
A2J10_03G0343900	Os03g0789000	Calcium-dependent protein kinase 11		chr3	-	32750788	32755256	32750788	32757256	20575	Not a target	646	967	282	799	19.646	21.15	18.559	21.635	20.398	20.097	0.0214524
A2J10_03G0344000	Os03g0789200	Os03g0789200 protein		chr3	-	32760001	32762485	32760001	32764485	9543	Common	443	630	169	460	13.482	13.79	11.135	12.469	13.636	11.802	0.20844
A2J10_03G0344100		conserved hypothetical protein		chr3	+	32762993	32767372	32760993	32767372	16654	Common	690	949	312	681	20.983	20.757	20.53	18.444	20.87	19.487	0.0988682
A2J10_03G0344200		Hypothetical protein		chr3	-	32767394	32767759	32767394	32769759	35443	Common	392	463	422	427	11.934	10.143	27.758	11.576	11.038	19.667	-0.833292
A2J10_03G0344300	Os03g0789500	Protein argonaute 13		chr3	+	32769767	32781535	32767767	32781535	28964	Common	1813	2400	1155	1933	55.083	52.447	75.919	52.298	53.765	64.109	-0.253856
A2J10_03G0344400	Os03g0789900	putative DUF1618 domain-containing protein		chr3	-	32787371	32795221	32787371	32797221	7135	Not a target	460	782	159	583	13.999	17.11	10.478	15.795	15.554	13.136	0.243757
A2J10_03G0344500		Phospho-2-dehydro-3-deoxyheptonate aldolase		chr3	+	32793906	32797776	32791906	32797776	6127	Not a target	104	160	33	125	3.1885	3.525	2.1988	3.4105	3.3568	2.8046	0.25925
A2J10_03G0344600		conserved hypothetical protein		chr3	+	32803336	32804137	32801336	32804137	20983	Not a target	341	449	150	375	10.385	9.8368	9.8862	10.17	10.111	10.028	0.0118403
A2J10_03G0344700		hypothetical protein		chr3	-	32807611	32808217	32807611	32810217	32179	Not a target	353	451	261	404	10.749	9.8804	17.179	10.954	10.315	14.067	-0.447573
A2J10_03G0344800	Os03g0790600	glutamate carboxypeptidase II		chr3	+	32816973	32824590	32814973	32824590	19596	Not a target	902	1285	386	1052	27.42	28.095	25.393	28.476	27.758	26.934	0.0434369
A2J10_03G0344900		LOB domain-containing protein	LBD	chr3	+	32825650	32827014	32823650	32827014	28495	UP only	413	512	227	478	12.571	11.213	14.945	12.955	11.892	13.95	-0.230315
A2J10_03G0345000	Os03g0790700	aldehyde oxidase		chr3	-	32827489	32835216	32827489	32837216	27056	Not a target	1132	1618	635	1356	34.404	35.368	41.753	36.696	34.886	39.224	-0.169109
A2J10_03G0345100	Os03g0790900	aldehyde oxidase		chr3	-	32837310	32844461	32837310	32846461	23277	Not a target	870	1345	447	1034	26.448	29.406	29.4	27.989	27.927	28.695	-0.0391391
A2J10_03G0345200		conserved hypothetical protein		chr3	+	32850090	32851641	32848090	32851641	22792	Not a target	285	420	135	343	8.6846	9.2034	8.9007	9.3051	8.944	9.1029	-0.0253982
A2J10_03G0345300	Os03g0790900	Aldehyde oxidase/xanthine dehydrogenase second molybdopterin binding domain-containing protein		chr3	-	32856312	32856912	32856312	32858912	25589	Common	317	413	155	369	9.6563	9.0505	10.215	10.008	9.3534	10.111	-0.112421
A2J10_03G0345400	Os03g0791300	Phytocyanin domain-containing protein		chr3	+	32861276	32861778	32859276	32861778	26000	P only	332	397	172	340	10.112	8.7011	11.332	9.2239	9.4064	10.278	-0.127817
A2J10_03G0345500	Os03g0791366	Phytocyanin domain-containing protein		chr3	-	32865480	32866125	32865480	32868125	32159	Not a target	323	444	252	371	9.8385	9.7276	16.588	10.062	9.783	13.325	-0.445796
A2J10_03G0345600		hypothetical protein		chr3	+	32868627	32869233	32866627	32869233	23209	Not a target	296	401	150	309	9.0186	8.7884	9.8862	8.3857	8.9035	9.136	-0.0371801
A2J10_03G0345700	Os03g0791500	Vesicle trafficking protein		chr3	-	32869590	32873015	32869590	32875015	1850	Not a target	526	792	150	600	16.003	17.328	9.8862	16.254	16.665	13.07	0.350563
A2J10_03G0345800		conserved hypothetical protein		chr3	+	32878173	32878604	32876173	32878604	15201	Not a target	220	364	88	283	6.7109	7.9804	5.8126	7.6827	7.3456	6.7476	0.122505
A2J10_03G0345900		Hypothetical protein		chr3	+	32882760	32883627	32880760	32883627	4154	Not a target	285	429	88	330	8.6846	9.4	5.8126	8.9536	9.0423	7.3831	0.292472
A2J10_03G0346000	Os03g0791700	Os03g0791700 protein		chr3	+	32884031	32888634	32882031	32888634	16722	Not a target	574	869	226	709	17.46	19.01	14.88	19.201	18.235	17.041	0.0977227
A2J10_03G0346100	Os03g0791800	Ubiquitin-conjugating enzyme E2 2		chr3	-	32888433	32893972	32888433	32895972	7516	Not a target	638	993	226	738	19.404	21.718	14.88	19.986	20.561	17.433	0.23809
A2J10_03G0346200	Os03g0792300	KIB1-4 beta-propeller domain-containing protein		chr3	-	32911168	32912064	32911168	32914064	30340	Not a target	358	362	211	359	10.901	7.9367	13.894	9.7377	9.419	11.816	-0.327093
A2J10_03G0346300	Os03g0792400	Peptidase M50 domain-containing protein		chr3	+	32914295	32920002	32912295	32920002	12622	Not a target	655	996	238	797	19.92	21.783	15.668	21.581	20.852	18.625	0.162944
A2J10_03G0346400	Os03g0792500	BTB domain-containing protein		chr3	+	32921195	32927326	32919195	32927326	2507	Not a target	649	1153	205	823	19.738	25.212	13.5	22.284	22.475	17.892	0.329
A2J10_03G0346500	Os03g0792600	Replication factor C subunit 5		chr3	-	32927558	32930401	32927558	32932401	17623	Not a target	392	622	152	521	11.934	13.615	10.018	14.118	12.774	12.068	0.0820861
A2J10_03G0346600	Os03g0792800	glucan endo-1,3-beta-D-glucosidase		chr3	+	32934146	32936034	32932146	32936034	19696	Not a target	318	424	130	364	9.6867	9.2908	8.5721	9.8729	9.4887	9.2225	0.0410529
A2J10_03G0346700	Os03g0792900	AN1-type domain-containing protein		chr3	-	32936853	32938318	32936853	32940318	5564	Not a target	282	447	108	300	8.5935	9.7931	7.1266	8.1424	9.1933	7.6345	0.268049
A2J10_03G0346800	Os03g0793300	Zinc finger AN1 domain-containing stress-associated protein 14		chr3	-	32950008	32950724	32950008	32952724	31320	Common	391	484	283	399	11.903	10.601	18.625	10.819	11.252	14.722	-0.38777
A2J10_03G0346900		conserved hypothetical protein		chr3	-	32957322	32957685	32957322	32959685	14829	Not a target	301	429	121	332	9.1705	9.4	7.9808	9.0076	9.2852	8.4942	0.128455
A2J10_03G0347000	Os03g0793500	Casein kinase 1-like protein HD16		chr3	+	32962761	32970361	32960761	32970361	5340	Not a target	836	1231	275	933	25.416	26.916	18.099	25.258	26.166	21.679	0.271397
A2J10_03G0347100	Os03g0793600	Type IV inositol polyphosphate 5-phosphatase 7		chr3	+	32973695	32980092	32971695	32980092	27456	Common	937	1283	527	1093	28.483	28.051	34.657	29.585	28.267	32.121	-0.184382
A2J10_03G0347200	Os03g0793700	Cupin type-1 domain-containing protein		chr3	+	32983294	32987120	32981294	32987120	34140	Common	694	854	597	811	21.104	18.682	39.256	21.959	19.893	30.608	-0.62164
A2J10_03G0347300	Os03g0793800	Os03g0793800 protein		chr3	-	32986249	32987351	32986249	32989351	17380	UP only	343	513	151	386	10.446	11.235	9.9519	10.468	10.84	10.21	0.0864259
A2J10_03G0347400	Os03g0793900	Protease inhibitor/seed storage/LTP family protein, expressed		chr3	-	32989110	32990575	32989110	32992575	25893	Not a target	439	562	212	517	13.361	12.305	13.96	14.01	12.833	13.985	-0.124038
A2J10_03G0347500	Os03g0794000	Bifunctional inhibitor/plant lipid transfer protein/seed storage helical domain-containing protein		chr3	+	32991213	32992853	32989213	32992853	25723	Not a target	463	587	223	537	14.09	12.851	14.683	14.551	13.47	14.617	-0.117849
A2J10_03G0347600	Os03g0794300	N-acetyltransferase domain-containing protein		chr3	+	32997839	33000614	32995839	33000614	18285	Not a target	404	656	178	504	12.298	14.358	11.726	13.658	13.328	12.692	0.0705066
A2J10_03G0347700	Os03g0794400	N-acetyltransferase domain-containing protein		chr3	+	33000672	33001196	32998672	33001196	22252	Not a target	172	304	84	238	5.2534	6.6699	5.5497	6.4659	5.9617	6.0078	-0.0111313
A2J10_03G0347800	Os03g0794500	Glutamate dehydrogenase 1, mitochondrial		chr3	-	33001272	33004792	33001272	33006792	3630	Not a target	542	785	164	609	16.488	17.175	10.806	16.498	16.832	13.652	0.302093
A2J10_03G0347900	Os03g0794700	40S ribosomal protein S18		chr3	-	33009187	33010517	33009187	33012517	2747	Not a target	293	435	92	320	8.9276	9.531	6.0754	8.6832	9.2293	7.3793	0.322741
A2J10_03G0348000	Os03g0794800	5'-3' exoribonuclease		chr3	+	33012520	33023636	33010520	33023636	4634	Not a target	1104	1729	356	1300	33.554	37.792	23.421	35.182	35.673	29.302	0.283851
A2J10_03G0348100	Os03g0794900	FRIGIDA-like protein		chr3	+	33024479	33028564	33022479	33028564	12168	Not a target	423	613	138	527	12.875	13.419	9.0978	14.28	13.147	11.689	0.169553
A2J10_03G0348200	Os03g0795000	Major facilitator superfamily (MFS) profile domain-containing protein		chr3	-	33028385	33037530	33028385	33039530	4162	Not a target	930	1470	302	1088	28.27	32.136	19.873	29.449	30.203	24.661	0.292432
A2J10_03G0348300	Os03g0795200	DYW domain-containing protein		chr3	+	33041584	33047961	33039584	33047961	8788	Not a target	782	1091	261	877	23.776	23.858	17.179	23.744	23.817	20.462	0.219068
A2J10_03G0348400	Os01g0594300	non-specific serine/threonine protein kinase		chr3	-	33046750	33048197	33046750	33050197	22980	Not a target	336	430	156	361	10.233	9.4218	10.28	9.7918	9.8275	10.036	-0.0303009
A2J10_03G0348500	Os03g0795400	Pentacotripeptide-repeat region of PRORP domain-containing protein		chr3	+	33053932	33058511	33051932	33058511	1036	Not a target	589	948	183	644	17.916	20.735	12.054	17.444	19.325	14.749	0.389855
A2J10_03G0348600	Os03g0795500	PITH domain-containing protein		chr3	+	33058978	33062266	33056978	33062266	448	Not a target	447	735	124	503	13.604	16.083	8.1779	13.631	14.843	10.905	0.44488
A2J10_03G0348700	Os03g0795600	putative protein LIFEGUARD 4		chr3	-	33076106	33077060	33076106	33079060	29554	Not a target	303	417	188	369	9.2312	9.1379	12.383	10.008	9.1845	11.196	-0.285646
A2J10_03G0348800	Os03g0795800	BI1-like protein		chr3	-	33078766	33081261	33078766	33083261	249	Not a target	345	529	104	324	10.507	11.584	6.8638	8.7913	11.045	7.8276	0.49679
A2J10_03G0348900	Os03g0795900	Heat stress transcription factor A-2e	HSF	chr3	+	33081729	33084929	33079729	33084929	209	Not a target	404	610	114	382	12.298	13.353	7.5209	10.36	12.826	8.9402	0.520636
A2J10_03G0349000	Os03g0796000	DUF3700 domain-containing protein		chr3	+	33090452	33093850	33088452	33093850	2408	Not a target	407	681	127	491	12.389	14.904	8.375	13.307	13.646	10.841	0.33203
A2J10_03G0349100	Os03g0796301	Os03g0796301 protein		chr3	-	33113166	33113645	33113166	33115645	16126	Not a target	216	346	101	239	6.5894	7.5872	6.6667	6.493	7.0883	6.5798	0.107394
A2J10_03G0349200		putative Os03g0796350 protein		chr3	+	33113173	33113685	33111173	33113685	25944	Common	299	392	170	299	9.1097	8.5919	11.2	8.1153	8.8508	9.6578	-0.125889
A2J10_03G0349300	Os03g0796501	ENT domain-containing protein		chr3	-	33114444	33121715	33114444	33123715	4788	P only	897	1330	290	1008	27.268	29.078	19.085	27.286	28.173	23.186	0.281087
A2J10_03G0349400		putative HNH endonuclease		chr3	+	33124550	33124968	33122550	33124968	6651	P only	335	471	115	356	10.203	10.317	7.5866	9.6566	10.26	8.6216	0.251017
A2J10_03G0349500		conserved hypothetical protein		chr3	-	33125887	33133291	33125887	33135291	8769	Not a target	909	1254	336	930	27.633	27.418	22.107	25.177	27.525	23.642	0.219391
A2J10_03G0349600	Os03g0796600	Os03g0796600 protein		chr3	+	33145409	33147722	33143409	33147722	935	Not a target	293	479	85	337	8.9276	10.492	5.6154	9.1428	9.7098	7.3791	0.395984
A2J10_03G0349700	Os03g0796800	GB1/RHD3-type G domain-containing protein		chr3	+	33156323	33162796	33154323	33162796	4279	Not a target	784	1181	239	919	23.837	25.824	15.734	24.88	24.83	20.307	0.290135
A2J10_03G0349800	Os03g0796900	bZIP transcription factor RISBZ2	bZIP	chr3	-	33162954	33167551	33162954	33169551	3575	Not a target	535	851	164	645	16.276	18.616	10.806	17.471	17.446	14.139	0.303281
A2J10_03G0349900	Os03g0797000	putative Tryptophan synthase alpha chain		chr3	-	33169286	33179713	33169286	33181713	20827	Not a target	1166	1571	508	1316	35.436	34.341	33.408	35.614	34.889	34.511	0.0156924
A2J10_03G0350000	Os03g0797300	Tryptophan synthase alpha chain, chloroplastic		chr3	-	33183435	33186160	33183435	33188160	31133	Common	557	719	372	661	16.944	15.734	24.473	17.904	16.339	21.188	-0.374956
A2J10_03G0350100	Os03g0797400	Indole-3-glycerol phosphate lyase		chr3	-	33190261	33193102	33190261	33195102	31058	Not a target	90	111	59	104	2.7634	2.4548	3.9071	2.8426	2.6091	3.3749	-0.37128
A2J10_03G0350200	Os03g0797500	Indole-3-glycerol phosphate lyase		chr3	-	33206232	33208256	33206232	33210256	32893	Common	456	607	358	556	13.877	13.288	23.553	15.064	13.582	19.309	-0.507518
A2J10_03G0350300	Os03g0797600	rRNA-processing protein EFG1	bHLH	chr3	+	33211210	33225176	33209210	33225176	22621	UP only	1359	2202	714	1617	41.297	48.122	46.944	43.753	44.71	45.348	-0.0204659
A2J10_03G0350400	Os03g0797800	Auxin-responsive protein IAA14		chr3	-	33223943	33225487	33223943	33227487	35538	Common	397	513	443	480	12.086	11.235	29.138	13.009	11.66	21.074	-0.853863
A2J10_03G0350500		putative Os03g0797902 protein		chr3	+	33232146	33232782	33230146	33232782	28910	Not a target	141	174	77	169	4.312	3.8307	5.0898	4.6002	4.0714	4.845	-0.250978
A2J10_03G0350600		Aldehyde oxidase-2, N-terminus truncated		chr3	-	33235312	33235899	33235312	33237899	26685	Common	383	484	206	413	11.66	10.601	13.566	11.198	11.131	12.382	-0.15366
A2J10_03G0350700		Hypothetical protein		chr3	-	33235928	33238425	33235928	33240425	31095	Common	612	751	404	695	18.614	16.432	26.575	18.823	17.523	22.699	-0.373361
A2J10_03G0350800	Os03g0790900	putative aldehyde oxidase 2		chr3	-	33238627	33240104	33238627	33242104	31197	UP only	450	538	291	517	13.695	11.781	19.151	14.01	12.738	16.58	-0.38036
A2J10_03G0350900	Os03g0798200	RING-type domain-containing protein		chr3	+	33248443	33253778	33246443	33253778	11349	Not a target	708	1002	247	814	21.529	21.914	16.26	22.041	21.722	19.15	0.181787
A2J10_03G0351000	Os03g0798300	DNA (cytosine-5)-methyltransferase 1A		chr3	+	33254694	33265187	33252694	33265187	13894	Not a target	1113	1579	413	1282	33.827	34.516	27.167	34.695	34.172	30.931	0.143752
A2J10_03G0351100	Os03g0798400	PRA1 family protein		chr3	-	33263248	33263928	33263248	33265928	9805	Not a target	254	405	105	276	7.7433	8.8758	6.9295	7.4934	8.3096	7.2115	0.204476
A2J10_03G0351200	Os03g0798500	WRKY transcription factor WRKY51	WRKY	chr3	+	33268222	33269996	33266222	33269996	22521	Not a target	355	534	161	449	10.81	11.693	10.609	12.171	11.252	11.39	-0.0176412
A2J10_03G0351300	Os07g0184300	40S ribosomal protein S15		chr3	-	33272018	33276252	33272018	33278252	18136	Not a target	582	886	245	706	17.703	19.381	16.128	19.12	18.542	17.624	0.073233
A2J10_03G0351400		conserved hypothetical protein		chr3	-	33278622	33280017	33278622	33282017	22796	Not a target	393	513	186	419	11.964	11.235	12.252	11.36	11.599	11.806	-0.0254616
A2J10_03G0351500		conserved hypothetical protein		chr3	-	33281495	33282533	33281495	33284533	23607	Not a target	355	447	167	380	10.81	9.7931	11.003	10.306	10.302	10.654	-0.0485712
A2J10_03G0351600	Os03g0799000	H15 domain-containing protein		chr3	+	33285801	33287602	33283801	33287602	21041	Not a target	255	453	115	368	7.7737	9.9241	7.5866	9.981	8.8489	8.7838	0.0106507
A2J10_03G0351700	Os03g0799200	GTD-binding domain-containing protein		chr3	+	33291515	33300943	33289515	33300943	7812	Not a target	1072	1604	378	1207	32.582	35.062	24.867	32.667	33.822	28.767	0.233551
A2J10_03G0351800	Os03g0799500	Protein REVERSION-TO-ETHYLENE SENSITIVITY1		chr3	+	33305338	33308100	33303338	33308100	21378	Not a target	470	614	198	541	14.302	13.44	13.04	14.659	13.871	13.849	0.00227186
A2J10_03G0351900	Os03g0799600	Obg domain-containing protein		chr3	+	33308889	33322040	33306889	33322040	12927	Not a target	1289	1989	486	1555	39.171	43.471	31.963	42.077	41.321	37.02	0.158571
A2J10_03G0352000	Os03g0799900	conserved hypothetical protein		chr3	+	33327777	33332192	33325777	33332192	15349	P only	625	971	249	762	19.009	21.237	16.391	20.635	20.123	18.513	0.120327
A2J10_03G0352100	Os03g0800000	Nodulin family protein, putative, expressed		chr3	+	33341341	33343227	33339341	33343227	32239	P only	375	514	273	482	11.417	11.256	17.968	13.064	11.337	15.516	-0.4527
A2J10_03G0352200	Os03g0800100	Splicing factor Cactin		chr3	+	33344864	33351715	33342864	33351715	15291	Not a target	781	1156	290	960	23.746	25.278	19.085	25.988	24.512	22.537	0.121202
A2J10_03G0352300	Os03g0800200	Protein argonaute MEL1		chr3	-	33352232	33361165	33352232	33363165	34566	Common	1972	2550	1850	2319	59.911	55.723	121.58	62.735	57.817	92.159	-0.672644
A2J10_03G0352400	Os03g0800400	DUF1618 domain-containing protein		chr3	-	33365945	33367978	33365945	33369978	35141	Common	496	653	500	623	15.092	14.292	32.883	16.876	14.692	24.879	-0.759933
A2J10_03G0352500	Os03g0800500	Small multi-drug export protein		chr3	-	33368939	33371959	33368939	33373959	7383	Not a target	415	675	144	506	12.632	14.773	9.492	13.712	13.702	11.602	0.240021
A2J10_03G0352600	Os03g0800700	Thioredoxin H2-2		chr3	-	33372217	33374501	33372217	33376501	4575	Not a target	327	535	104	403	9.96	11.715	6.8638	10.927	10.837	8.8956	0.284863
A2J10_03G0352700	Os03g0800800	FHA domain-containing protein		chr3	-	33374873	33383192	33374873	33385192	14246	Not a target	845	1326	321	1055	25.689	28.991	21.122	28.557	27.34	24.839	0.138374
A2J10_03G0352800		conserved hypothetical protein		chr3	+	33383398	33386481	33381398	33386481	18194	Not a target	430	636	174	525	13.088	13.921	11.463	14.226	13.504	12.845	0.0722387
A2J10_03G0352900	Os09g0111700	conserved hypothetical protein		chr3	+	33387607	33387983	33385607	33387983	18420	Not a target	226	307	90	260	6.8931	6.7355	5.944	7.0608	6.8143	6.5024	0.0675928
A2J10_03G0353000	Os03g0801700	FAD synthetase, chloroplastic		chr3	-	33405743	33409254	33405743	33411254	3000	Not a target	505	758	155	570	15.365	16.585	10.215	15.443	15.975	12.829	0.316435
A2J10_03G0353100	Os03g0801800	RNA binding ribonucleoprotein		chr3	+	33410232	33417795	33408232	33417795	4900	Not a target	831	1309	265	996	25.264	28.619	17.442	26.962	26.942	22.202	0.279147
A2J10_03G0353200		conserved hypothetical protein		chr3	-	33416386	33417259	33416386	33419259	237	Not a target	213	400	66	236	6.4983	8.7666	4.3671	6.4118	7.6325	5.3895	0.502011
A2J10_03G0353300	Os03g0801900	conserved hypothetical protein		chr3	+	33419849	33423520	33417849	33423520	5111	Not a target	377	700	150	452	11.478	15.319	9.8862	12.252	13.398	11.069	0.2755
A2J10_03G0353400		Protein kinase domain-containing protein		chr3	+	33425915	33427629	33423915	33427629	9044	Not a target	225	441	98	286	6.8627	9.662	6.4696	7.7638	8.2624	7.1167	0.215347
A2J10_03G0353500		putative Os03g0802000 protein		chr3	+	33431781	33432116	33429781	33432116	8778	Not a target	291	389	110	283	8.8668	8.5264	7.2581	7.6827	8.6966	7.4704	0.219269
A2J10_03G0353600	Os03g0802100	F-box domain-containing protein		chr3	+	33432121	33438878	33430121	33438878	5019	Not a target	748	1122	253	826	22.744	24.535	16.654	22.365	23.639	19.509	0.277023
A2J10_03G0353700	Os03g0802500	AAA+ ATPase domain-containing protein		chr3	+	33449143	33456523	33447143	33456523	16688	Not a target	829	1111	353	850	25.203	24.295	23.224	23.014	24.749	23.119	0.0982881
A2J10_03G0353800	Os03g0802700	RNA helicase		chr3	-	33452639	33467064	33452639	33469064	3035	Not a target	1360	2017	423	1508	41.327	44.082	27.824	40.806	42.705	34.315	0.315563
A2J10_03G0353900	Os03g0802900	Transcription factor BHLH089	bHLH	chr3	-	33467651	33471619	33467651	33473619	3705	Not a target	518	825	165	612	15.76	18.049	10.872	16.579	16.904	13.725	0.30055
A2J10_03G0354000	Os03g0803000	Os03g0803000 protein		chr3	+	33473798	33477231	33471798	33477231	4057	Not a target	373	695	142	454	11.357	15.209	9.3606	12.306	13.283	10.834	0.29409
A2J10_03G0354100	Os03g0803066	Expressed protein		chr3	-	33479979	33480389	33479979	33482389	34867	Common	338	434	326	407	10.294	9.5092	21.45	11.036	9.9016	16.243	-0.714081
A2J10_03G0354200	Os03g0803200	conserved hypothetical protein		chr3	-	33483767	33485617	33483767	33487617	4118	Not a target	426	592	124	479	12.966	12.96	8.1779	12.982	12.963	10.58	0.293038
A2J10_03G0354300	Os03g0803300	procollagen-proline 4-dioxygenase		chr3	-	33486427	33488986	33486427	33490986	14287	Not a target	387	567	135	483	11.782	12.414	8.9007	13.091	12.098	10.996	0.137826
A2J10_03G0354400	Os03g0803500	procollagen-proline 4-dioxygenase		chr3	-	33489300	33491380	33489300	33493380	13569	Not a target	378	544	133	456	11.509	11.912	8.7693	12.361	11.71	10.565	0.148474
A2J10_03G0354500	Os03g0803600	Galectin domain-containing protein		chr3	-	33492055	33495449	33492055	33497449	13022	Not a target	487	733	175	596	14.818	16.039	11.529	16.146	15.429	13.837	0.157056
A2J10_03G0354600		putative protein NO VEIN		chr3	-	33496853	33511299	33496853	33513299	1114	Not a target	1523	2413	439	1737	46.277	52.731	28.875	46.998	49.504	37.936	0.383954
A2J10_03G0354700	Os03g0803900	Galectin domain-containing protein		chr3	-	33513104	33517616	33513104	33519616	12888	Not a target	562	873	222	657	17.096	19.097	14.617	17.795	18.096	16.206	0.159155
A2J10_03G0354800	Os03g0804100	Expressed protein		chr3	+	33520313	33523166	33518313	33523166	9345	Not a target	364	591	126	459	11.083	12.938	8.3093	12.442	12.011	10.375	0.211151
A2J10_03G0354900	Os03g0804200	putative Bifunctional inhibitor/plant lipid transfer protein/seed storage helical domain-containing protein		chr3	+	33534704	33537698	33532704	33537698	29531	Not a target	476	697	317	567	14.484	15.253	20.859	15.362	14.869	18.11	-0.284535
A2J10_03G0355000	Os03g0804300	S-acyltransferase		chr3	-	33541453	33547500	33541453	33549500	9264	Not a target	713	1215	253	923	21.681	26.566	16.654	24.988	24.124	20.821	0.212416
A2J10_03G0355100	Os03g0804400	Exocyst component Exo84 C-terminal domain-containing protein		chr3	+	33550261	33556064	33548261	33556064	1321	Not a target	726	1169	233	793	22.076	25.562	15.34	21.473	23.819	18.406	0.371896
A2J10_03G0355200	Os03g0804500	Cupin type-1 domain-containing protein		chr3	+	33557198	33562656	33555198	33562656	31035	Common	906	1166	638	981	27.541	25.496	41.95	26.556	26.519	34.253	-0.369222
A2J10_03G0355300	Os03g0804800	CCT-theta		chr3	+	33563509	33568881	33561509	33568881	23199	Common	739	1079	364	861	22.47	23.596	23.947	23.311	23.033	23.629	-0.0368565
A2J10_03G0355400	Os03g0804900	Glycosyltransferase		chr3	-	33569854	33571783	33569854	33573783	31448	Not a target	318	352	197	367	9.6867	7.7183	12.974	9.954	8.7025	11.464	-0.397635
A2J10_03G0355500		conserved hypothetical protein		chr3	-	33574810	33575408	33574810	33577408	12131	Not a target	188	268	74	200	5.7392	5.8837	4.8927	5.4384	5.8115	5.1656	0.169975
A2J10_03G0355600	Os03g0805100	Squalene synthase 1		chr3	+	33577588	33584507	33575588	33584507	3492	Not a target	740	1160	234	862	22.501	25.365	15.405	23.339	23.933	19.372	0.305027
A2J10_03G0355700	Os03g0805200	DEAD-box ATP-dependent RNA helicase 37		chr3	-	33584440	33589791	33584440	33591791	1787	Not a target	585	965	196	648	17.794	21.106	12.909	17.552	19.45	15.23	0.352837
A2J10_03G0355800	Os03g0805300	Serine/threonine-protein phosphatase		chr3	+	33593935	33598779	33591935	33598779	3321	Not a target	653	990	196	761	19.859	21.652	12.909	20.608	20.756	16.758	0.308646
A2J10_03G0355900	Os03g0805400	Phosphatidic acid phosphatase type 2/haloperoxidase domain-containing protein		chr3	-	33599395	33602338	33599395	33604338	263	Not a target	445	769	127	489	13.543	16.826	8.375	13.253	15.184	10.814	0.489693
A2J10_03G0356000	Os03g0805500	4-coumarate--CoA ligase		chr3	-	33603936	33608752	33603936	33610752	5653	P only	655	911	206	722	19.92	19.927	13.566	19.553	19.923	16.559	0.266813
A2J10_03G0356100	Os03g0805800	Rieske domain-containing protein		chr3	+	33610674	33634733	33608674	33634733	19942	P only	2196	3010	975	2409	66.712	65.769	64.093	65.168	66.241	64.63	0.0355077
A2J10_03G0356200	Os03g0805900	Iron-sulfur cluster-binding protein		chr3	+	33634757	33637110	33632757	33637110	26210	Not a target	380	533	207	439	11.569	11.671	13.631	11.901	11.62	12.766	-0.135669
A2J10_03G0356300	Os03g0805800	Rieske domain-containing protein		chr3	+	33643332	33648934	33641332	33648934	17873	Not a target	768	1087	302	915	23.351	23.771	19.873	24.772	23.561	22.322	0.0778976
A2J10_03G0356400	Os03g0806400	Translation elongation factor P		chr3	-	33649477	33653698	33649477	33655698	5959	Not a target	535	934	188	673	16.276	20.429	12.383	18.228	18.353	15.306	0.261929
A2J10_03G0356500	Os03g0806600	Thioredoxin domain-containing protein		chr3	+	33654492	33660027	33652492	33660027	7172	Not a target	516	954	175	715	15.699	20.866	11.529	19.364	18.283	15.446	0.243204
A2J10_03G0356600	Os03g0806700	DUF868 domain-containing protein		chr3	+	33668493	33670000	33666493	33670000	1871	Not a target	329	466	102	337	10.021	10.208	6.7324	9.1428	10.114	7.9376	0.349628
A2J10_03G0356700	Os03g0806800	Os03g0806800 protein		chr3	+	33672983	33674013	33670983	33674013	1174	Not a target	304	418	77	334	9.2616	9.1597	5.0898	9.0617	9.2106	7.0758	0.380418
A2J10_03G0356800	Os03g0806900	Complex III subunit VII		chr3	+	33674535	33676854	33672535	33676854	9272	Not a target	373	564	115	475	11.357	12.348	7.5866	12.874	11.853	10.23	0.212335
A2J10_03G0356900	Os03g0807000	Os03g0807000 protein		chr3	+	33678110	33681602	33676110	33681602	3674	Not a target	441	754	139	558	13.422	16.498	9.1635	15.119	14.96	12.141	0.301202
A2J10_03G0357000	Os03g0807100	Neprosin PEP catalytic domain-containing protein		chr3	+	33687789	33691921	33685789	33691921	12651	Not a target	544	768	209	592	16.549	16.804	13.763	16.038	16.676	14.9	0.16247
A2J10_03G0357100	Os03g0807200	conserved hypothetical protein		chr3	-	33693844	33695880	33693844	33697880	5918	P only	398	576	135	432	12.116	12.61	8.9007	11.712	12.363	10.306	0.262548
A2J10_03G0357200	Os03g0807400	putative Pentatricopeptide repeat-containing protein At1g19720		chr3	-	33700321	33707128	33700321	33709128	11671	Not a target	855	1192	320	923	25.993	26.064	21.056	24.988	26.028	23.022	0.177075
A2J10_03G0357300		conserved hypothetical protein		chr3	+	33720496	33722455	33718496	33722455	25370	Not a target	399	602	223	463	12.146	13.178	14.683	12.55	12.662	13.616	-0.10479
A2J10_03G0357400	Os03g0807700	DUF642 domain-containing protein		chr3	+	33722533	33724633	33720533	33724633	21414	Not a target	399	507	190	395	12.146	11.103	12.514	10.711	11.625	11.613	0.00150369
A2J10_03G0357500	Os03g0807800	40S ribosomal protein S2		chr3	+	33725913	33728070	33723913	33728070	13665	Not a target	306	429	114	346	9.3223	9.4	7.5209	9.3862	9.3611	8.4535	0.147129
A2J10_03G0357600	Os03g0807900	Os03g0807900 protein		chr3	+	33728571	33730622	33726571	33730622	6639	Not a target	343	532	117	400	10.446	11.649	7.718	10.846	11.048	9.2821	0.251209
A2J10_03G0357700	Os03g0808000	endo-polygalacturonase		chr3	+	33734682	33737811	33732682	33737811	34281	Common	688	910	641	789	20.922	19.905	42.147	21.365	20.413	31.756	-0.637506
A2J10_03G0357800	Os03g0808100	Cellulose synthase		chr3	-	33737362	33743669	33737362	33745669	9877	Not a target	745	1047	257	836	22.653	22.897	16.917	22.635	22.775	19.776	0.203689
A2J10_03G0357900	Os05g0499600	Glycosyltransferase		chr3	+	33744964	33746574	33742964	33746574	22739	Not a target	298	380	115	373	9.0794	8.3298	7.5866	10.116	8.7046	8.8514	-0.0241317
A2J10_03G0358000	Os03g0808300	Os03g0808300 protein		chr3	-	33747930	33750589	33747930	33752589	20415	Not a target	230	378	102	306	7.0145	8.2861	6.7324	8.3046	7.6503	7.5185	0.0250749
A2J10_03G0358100	Os10g0140300	Hypothetical protein		chr3	+	33750174	33750365	33748174	33750365	27751	Not a target	118	161	59	158	3.6136	3.5468	3.9071	4.3028	3.5802	4.1049	-0.197313
A2J10_03G0358200	Os03g0808400	Ubiquitin-like domain-containing protein		chr3	-	33754296	33755394	33754296	33757394	32759	Not a target	320	447	234	448	9.7474	9.7931	15.405	12.144	9.7702	13.775	-0.495565
A2J10_03G0358300	Os03g0808500	Os03g0808500 protein		chr3	+	33756512	33757701	33754512	33757701	32547	Not a target	336	463	240	463	10.233	10.143	15.8	12.55	10.188	14.175	-0.476465
A2J10_03G0358400	Os03g0808600	Calcium-dependent protein kinase 8		chr3	+	33763503	33767841	33761503	33767841	1237	Not a target	569	849	170	607	17.308	18.573	11.2	16.443	17.941	13.822	0.376271
A2J10_03G0358500		Hypothetical protein		chr3	-	33768422	33769886	33768422	33771886	19518	Not a target	268	434	131	313	8.1684	9.5092	8.6379	8.4939	8.8388	8.5659	0.0452501
A2J10_03G0358600		conserved hypothetical protein		chr3	+	33769418	33770264	33767418	33770264	20577	Not a target	229	346	111	259	6.9842	7.5872	7.3238	7.0338	7.2857	7.1788	0.0213347
A2J10_03G0358700	Os07g0209100	galactinol--sucrose galactosyltransferase		chr3	+	33774370	33779196	33772370	33779196	2554	Not a target	588	870	192	619	17.885	19.031	12.646	16.768	18.458	14.707	0.327783
A2J10_03G0358800	Os03g0809000	Dirigent protein		chr3	-	33779717	33780277	33779717	33782277	21362	Not a target	297	422	112	401	9.049	9.2471	7.3895	10.873	9.148	9.1314	0.0026267
A2J10_03G0358900	Os03g0809100	Major facilitator superfamily (MFS) profile domain-containing protein		chr3	-	33782696	33786646	33782696	33788646	13414	Not a target	530	804	197	642	16.124	17.59	12.974	17.39	16.857	15.182	0.150981
A2J10_03G0359000		Hypothetical protein		chr3	+	33786305	33786751	33784305	33786751	7437	Not a target	234	339	75	272	7.136	7.4344	4.9584	7.3853	7.2852	6.1718	0.239266
A2J10_03G0359100	Os03g0809200	BZIP domain-containing protein	bZIP	chr3	+	33787338	33790365	33785338	33790365	16092	Not a target	447	642	167	541	13.604	14.052	11.003	14.659	13.828	12.831	0.107939
A2J10_03G0359200	Os03g0809300	DNA replication checkpoint mediator MRC1 domain-containing protein		chr3	-	33789585	33799882	33789585	33801882	4198	Not a target	1017	1588	350	1130	30.912	34.713	23.027	30.585	32.812	26.806	0.291675
A2J10_03G0359300		conserved hypothetical protein		chr3	-	33800688	33801121	33800688	33803121	2289	Not a target	223	307	71	222	6.802	6.7355	4.6956	6.0333	6.7687	5.3644	0.335458
A2J10_03G0359400	Os03g0809700	protein-serine/threonine phosphatase		chr3	+	33820509	33825778	33818509	33825778	2841	Not a target	762	1079	225	836	23.169	23.596	14.814	22.635	23.382	18.725	0.320476
A2J10_03G0359500	Os03g0809800	RING-type domain-containing protein		chr3	-	33825688	33828547	33825688	33830547	19971	Not a target	448	664	195	541	13.634	14.532	12.843	14.659	14.083	13.751	0.0344562
A2J10_03G0359600	Os03g0809900	RRM domain-containing protein		chr3	+	33828608	33833128	33826608	33833128	18424	Not a target	627	963	270	758	19.07	21.063	17.771	20.526	20.066	19.149	0.0675181
A2J10_03G0359700	Os03g0810100	putative Adenylate isopentenyltransferase 5, chloroplastic		chr3	+	33839924	33840800	33837924	33840800	33884	Common	412	483	343	455	12.541	10.579	22.567	12.333	11.56	17.45	-0.594093
A2J10_03G0359800	Os03g0810300	Nudix hydrolase domain-containing protein		chr3	-	33850485	33854814	33850485	33856814	7771	Not a target	597	948	220	686	18.159	20.735	14.486	18.58	19.447	16.533	0.23422
A2J10_03G0359900	Os03g0810600	Mitochondrial Rho GTPase		chr3	-	33861234	33871477	33861234	33873477	14983	P only	1228	1701	487	1340	37.319	37.181	32.029	36.263	37.25	34.146	0.125516
A2J10_03G0360000	Os03g0810800	Os03g0810800 protein		chr3	+	33872298	33875083	33870298	33875083	15915	P only	465	674	204	492	14.15	14.751	13.434	13.334	14.451	13.384	0.110606
A2J10_03G0360100	Os03g0810900	PNPLA domain-containing protein		chr3	-	33875258	33879725	33875258	33881725	10547	P only	626	857	204	724	19.039	18.748	13.434	19.607	18.893	16.521	0.193605
A2J10_03G0360200	Os03g0811200	Mg-protoporphyrin IX chelatase		chr3	+	33883525	33899780	33881525	33899780	5370	P only	1777	2659	608	1956	53.989	58.103	39.979	52.92	56.046	46.449	0.270967
A2J10_03G0360300	Os03g0811400	BHLH domain-containing protein	bHLH	chr3	+	33902085	33903421	33900085	33903421	35059	Common	434	527	430	487	13.209	11.54	28.284	13.199	12.375	20.741	-0.745104
A2J10_03G0360400	Os03g0811550	INO80 complex subunit B-like conserved region domain-containing protein		chr3	-	33916651	33924079	33916651	33926079	10736	Not a target	747	1250	292	910	22.713	27.331	19.216	24.636	25.022	21.926	0.190533
A2J10_03G0360500	Os03g0811600	Peptidyl-prolyl cis-trans isomerase		chr3	-	33924372	33927519	33924372	33929519	1476	Not a target	375	681	111	484	11.417	14.904	7.3238	13.118	13.161	10.221	0.364731
A2J10_03G0360600	Os03g0811700	Os03g0811700 protein		chr3	+	33927693	33928085	33925693	33928085	306	Not a target	166	298	39	212	5.0712	6.5389	2.593	5.7629	5.805	4.178	0.474505
A2J10_03G0360700	Os03g0811800	Ribosomal protein		chr3	-	33929735	33931198	33929735	33933198	18045	Not a target	313	543	142	405	9.5349	11.89	9.3606	10.982	10.712	10.171	0.0747985
A2J10_03G0360800	Os03g0811850	NAC domain-containing protein	NAC	chr3	-	33931598	33934464	33931598	33936464	22599	Not a target	480	724	229	583	14.606	15.843	15.077	15.795	15.224	15.436	-0.019894
A2J10_03G0360900	Os03g0811900	ADP-ribosylation factor 1		chr3	+	33935731	33938760	33933731	33938760	15885	Not a target	432	664	178	513	13.148	14.532	11.726	13.902	13.84	12.814	0.111175
A2J10_03G0361000		DNA gyrase subunit A, chloroplastic/mitochondrial		chr3	-	33939055	33953081	33939055	33955081	10293	UP only	1524	2419	557	1843	46.307	52.862	36.628	49.864	49.584	43.246	0.197318
A2J10_03G0361100	Os03g0812100	conserved hypothetical protein		chr3	-	33954483	33954881	33954483	33956881	29122	UP only	341	433	206	379	10.385	9.4873	13.566	10.278	9.9362	11.922	-0.262871
A2J10_03G0361200	Os03g0812200	RING-type E3 ubiquitin transferase		chr3	+	33959797	33962883	33957797	33962883	3010	Not a target	383	701	118	513	11.66	15.34	7.7837	13.902	13.5	10.843	0.31628
A2J10_03G0361300		hypothetical protein		chr3	+	33976094	33976755	33974094	33976755	26315	Not a target	204	264	115	208	6.225	5.7963	7.5866	5.6547	6.0107	6.6207	-0.139443
A2J10_03G0361400	Os03g0813200	Prohibitin		chr3	-	33977520	33980765	33977520	33982765	30363	Not a target	596	765	391	667	18.128	16.738	25.721	18.066	17.433	21.893	-0.328659
A2J10_03G0361500		conserved hypothetical protein		chr3	+	33981471	33982768	33979471	33982768	32849	Not a target	381	464	290	434	11.6	10.164	19.085	11.766	10.882	15.425	-0.503348
A2J10_03G0361600		Hypothetical protein		chr3	+	33982787	33982975	33980787	33982975	31314	Not a target	240	294	153	292	7.3182	6.4515	10.083	7.9261	6.8849	9.0047	-0.387249
A2J10_03G0361700		J domain-containing protein		chr3	-	33984323	33986237	33984323	33988237	28270	Common	650	822	398	657	19.768	17.983	26.181	17.795	18.876	21.988	-0.220213
A2J10_03G0361800		Os03g0813500 protein		chr3	+	33988715	33989356	33986715	33989356	28217	Common	556	717	346	559	16.914	15.69	22.764	15.146	16.302	18.955	-0.217548
A2J10_03G0361900	Os03g0813700	conserved hypothetical protein		chr3	+	33995968	33997253	33993968	33997253	28263	Common	421	610	265	481	12.814	13.353	17.442	13.036	13.084	15.239	-0.220038
A2J10_03G0362000		hypothetical protein		chr3	-	34010856	34011662	34010856	34013662	23645	Common	370	535	199	394	11.266	11.715	13.106	10.684	11.49	11.895	-0.0499234
A2J10_03G0362100		conserved hypothetical protein		chr3	-	34027747	34028628	34027747	34030628	29728	Not a target	326	424	196	393	9.9296	9.2908	12.909	10.657	9.6102	11.783	-0.294052
A2J10_03G0362200	Os03g0814600	Band 7 domain-containing protein		chr3	-	34029543	34032690	34029543	34034690	31802	Common	620	781	433	724	18.857	17.088	28.481	19.607	17.972	24.044	-0.419891
A2J10_03G0362300		putative Myb/SANT-like domain-containing protein		chr3	-	34034189	34038637	34034189	34040637	27827	Not a target	530	786	321	634	16.124	17.197	21.122	17.174	16.66	19.148	-0.200734
A2J10_03G0362400	Os03g0815100	NAC domain-containing protein 2	NAC	chr3	+	34046608	34048391	34044608	34048391	5951	Not a target	200	339	75	233	6.1036	7.4344	4.9584	6.3307	6.769	5.6446	0.262075
A2J10_03G0362500	Os03g0815200	Methylenetetrahydrofolate reductase		chr3	-	34048456	34054112	34048456	34056112	1587	Not a target	632	1020	207	691	19.221	22.307	13.631	18.715	20.764	16.173	0.360518
A2J10_03G0362600	Os03g0815400	putative Large ribosomal subunit protein bL17c		chr3	+	34054135	34057579	34052135	34057579	5609	Not a target	435	692	153	498	13.239	15.144	10.083	13.496	14.192	11.79	0.267509
A2J10_03G0362700	Os03g0815700	KH domain-containing protein SPIN1		chr3	+	34067020	34071508	34065020	34071508	4504	Not a target	537	900	201	602	16.337	19.687	13.237	16.308	18.012	14.773	0.285996
A2J10_03G0362800	Os03g0815800	AP2/ERF domain-containing protein	AP2/ERF	chr3	-	34073421	34074146	34073421	34076146	15596	Not a target	195	334	83	249	5.9518	7.3252	5.484	6.7634	6.6385	6.1237	0.116445
A2J10_03G0362900	Os03g0815900	Transcription elongation factor		chr3	-	34075598	34082581	34075598	34084581	1660	Not a target	774	1134	246	795	23.533	24.797	16.194	21.527	24.165	18.86	0.357574
A2J10_03G0363000		Hypothetical protein		chr3	-	34083070	34087021	34083070	34089021	11426	Not a target	515	795	199	593	15.669	17.393	13.106	16.065	16.531	14.585	0.180658
A2J10_03G0363100		hypothetical protein		chr3	+	34087953	34088393	34085953	34088393	17650	Not a target	205	341	90	259	6.2554	7.478	5.944	7.0338	6.8667	6.4889	0.0816571
A2J10_03G0363200		conserved hypothetical protein		chr3	+	34097560	34098024	34095560	34098024	21556	Not a target	0	0	0	0	0.030552	0.030552	0.030552	0.030552	0.030552	0.030552	0
A2J10_03G0363300		40S ribosomal protein S26		chr3	+	34099643	34102714	34097643	34102714	14407	Not a target	350	543	125	453	10.658	11.89	8.2436	12.279	11.274	10.262	0.135763
A2J10_03G0363400	Os03g0816400	EngB-type G domain-containing protein		chr3	-	34116178	34120245	34116178	34122245	18608	Not a target	446	681	196	529	13.573	14.904	12.909	14.334	14.239	13.622	0.0639144
A2J10_03G0363500	Os03g0816600	Fe2OG dioxygenase domain-containing protein		chr3	+	34132240	34137785	34130240	34137785	13608	Not a target	603	911	235	704	18.341	19.927	15.471	19.066	19.134	17.269	0.147966
A2J10_03G0363600	Os03g0816700	Os03g0816700 protein		chr3	-	34139458	34140601	34139458	34142601	18341	Not a target	344	440	153	335	10.476	9.6402	10.083	9.0887	10.058	9.586	0.0693623
A2J10_03G0363700	Os03g0816800	Protein LURP-one-related 15		chr3	-	34142420	34143372	34142420	34145372	12105	Not a target	252	373	93	293	7.6826	8.1769	6.1411	7.9531	7.9297	7.0471	0.170248
A2J10_03G0363800	Os03g0816900	SCAR-like protein 1		chr3	+	34148143	34157564	34146143	34157564	2266	Not a target	893	1441	279	1038	27.147	31.502	18.362	28.097	29.324	23.23	0.336126
A2J10_03G0363900	Os03g0817100	CASP-like protein 4B3		chr3	-	34158180	34159159	34158180	34161159	22632	Not a target	360	458	150	421	10.962	10.033	9.8862	11.414	10.498	10.65	-0.0208093
A2J10_03G0364000	Os03g0817200	Amino acid transporter transmembrane domain-containing protein		chr3	+	34161258	34163228	34159258	34163228	18920	Not a target	282	378	116	316	8.5935	8.2861	7.6523	8.575	8.4398	8.1136	0.0568636
A2J10_03G0364100	Os03g0817500	Xylan O-acetyltransferase 14		chr3	-	34180062	34182888	34180062	34184888	33607	Common	661	829	546	768	20.102	18.136	35.905	20.797	19.119	28.351	-0.568396
A2J10_03G0364200	Os03g0817600	Os03g0817600 protein		chr3	+	34189481	34190476	34187481	34190476	28062	Not a target	273	349	150	317	8.3202	7.6528	9.8862	8.602	7.9865	9.2441	-0.210975
A2J10_03G0364300	Os03g0817900	Trichome birefringence-like N-terminal domain-containing protein		chr3	-	34190660	34215201	34190660	34217201	13838	Not a target	2459	3675	981	2799	74.699	80.293	64.487	75.714	77.496	70.1	0.144697
A2J10_03G0364400		putative Os03g0817650 protein		chr3	+	34194313	34195458	34192313	34195458	24746	Not a target	309	466	168	359	9.4134	10.208	11.069	9.7377	9.8107	10.403	-0.0846112
A2J10_03G0364500	Os03g0818000	Protein FLC EXPRESSOR		chr3	+	34217105	34222743	34215105	34222743	4895	Not a target	576	884	193	652	17.521	19.337	12.712	17.66	18.429	15.186	0.279251
A2J10_03G0364600	Os03g0818100	Multiple inositol polyphosphate phosphatase 1		chr3	+	34224261	34232739	34222261	34232739	3720	Not a target	888	1301	290	958	26.995	28.445	19.085	25.934	27.72	22.51	0.300372
A2J10_03G0364700	Os03g0818300	PHD finger protein ALFIN-LIKE		chr3	-	34232738	34236214	34232738	34238214	2316	Not a target	456	718	143	518	13.877	15.712	9.4263	14.037	14.794	11.732	0.334649
A2J10_03G0364800	Os03g0818400	Small ribosomal subunit protein uS12		chr3	-	34236666	34238922	34236666	34240922	2253	Not a target	385	582	119	425	11.721	12.742	7.8494	11.522	12.231	9.6858	0.336631
A2J10_03G0364900	Os03g0818550	conserved hypothetical protein		chr3	-	34239943	34240404	34239943	34242404	16990	Not a target	260	350	92	315	7.9255	7.6746	6.0754	8.548	7.8	7.3117	0.0932825
A2J10_03G0365000	Os03g0818800	APETALA2-like protein 2	AP2/ERF	chr3	+	34248265	34251831	34246265	34251831	24812	Not a target	497	701	240	611	15.122	15.34	15.8	16.552	15.231	16.176	-0.0867869
A2J10_03G0365100		conserved hypothetical protein		chr3	+	34256390	34256794	34254390	34256794	24198	UP only	245	364	127	288	7.47	7.9804	8.375	7.8179	7.7252	8.0965	-0.0677219
A2J10_03G0365200	Os03g0819100	Leucine aminopeptidase		chr3	+	34267661	34271901	34265661	34271901	3594	Not a target	587	775	173	621	17.855	16.957	11.397	16.822	17.406	14.11	0.302876
A2J10_03G0365300	Os03g0819300	Rhodopsin		chr3	+	34272132	34274064	34270132	34274064	11848	Not a target	385	543	141	429	11.721	11.89	9.2949	11.63	11.805	10.463	0.1742
A2J10_03G0365400	Os12g0521500	Os03g0819400 protein		chr3	-	34274947	34277790	34274947	34279790	9680	Not a target	422	624	147	490	12.845	13.659	9.6891	13.28	13.252	11.484	0.206493
A2J10_03G0365500	Os03g0819600	Chalcone--flavanone isomerase		chr3	-	34283986	34285325	34283986	34287325	14137	Not a target	269	391	113	286	8.1988	8.57	7.4552	7.7638	8.3844	7.6095	0.139909
A2J10_03G0365600	Os03g0819700	DUF4378 domain-containing protein		chr3	-	34287014	34289875	34287014	34291875	8323	Not a target	376	616	135	458	11.448	13.484	8.9007	12.415	12.466	10.658	0.226107
A2J10_03G0365700	Os03g0819900	Ras-related protein RABE1c		chr3	+	34292702	34296298	34290702	34296298	11466	Not a target	434	752	172	548	13.209	16.454	11.332	14.848	14.832	13.09	0.180224
A2J10_03G0365800		C2H2-type domain-containing protein		chr3	-	34296468	34297028	34296468	34299028	16189	Not a target	228	337	92	267	6.9538	7.3907	6.0754	7.2501	7.1722	6.6627	0.106313
A2J10_03G0365900	Os03g0820100	NEDD8-activating enzyme E1 regulatory subunit AXR1		chr3	+	34298414	34305365	34296414	34305365	7701	Not a target	738	1170	255	887	22.44	25.583	16.785	24.014	24.012	20.4	0.235183
A2J10_03G0366000	Os03g0820300	Cys2/His2 zinc-finger protein		chr3	+	34309806	34310318	34307806	34310318	33729	Not a target	176	245	157	211	5.3748	5.3814	10.346	5.7359	5.3781	8.041	-0.580281
A2J10_03G0366100	Os03g0820400	C2H2-type domain-containing protein		chr3	+	34313361	34314815	34311361	34314815	34425	UP only	422	514	375	489	12.845	11.256	24.67	13.253	12.051	18.961	-0.653962
A2J10_03G0366200	Os03g0820500	ADF-H domain-containing protein		chr3	+	34315884	34319484	34313884	34319484	26131	UP only	453	726	276	530	13.786	15.886	18.165	14.361	14.836	16.263	-0.132489
A2J10_03G0366300	Os03g0820900	CRAL/TRIO domain containing protein, expressed		chr3	-	34324873	34329961	34324873	34331961	23480	Not a target	537	951	313	654	16.337	20.801	20.596	17.714	18.569	19.155	-0.0448725
A2J10_03G0366400	Os03g0821100	Heat shock cognate 70 kDa protein 2		chr3	+	34331830	34336451	34329830	34336451	12094	Not a target	560	882	234	623	17.035	19.294	15.405	16.876	18.164	16.141	0.170397
A2J10_03G0366500	Os03g0821200	Dof zinc finger protein	Dof	chr3	+	34340240	34342547	34338240	34342547	35324	Common	663	843	693	805	20.163	18.442	45.564	21.797	19.302	33.681	-0.803148
A2J10_03G0366600		Hypothetical protein		chr3	+	34349791	34350596	34347791	34350596	34719	Common	456	535	426	490	13.877	11.715	28.021	13.28	12.796	20.65	-0.690463
A2J10_03G0366700	Os03g0170800	conserved hypothetical protein		chr3	-	34354585	34358763	34354585	34360763	12003	Not a target	591	912	225	696	17.976	19.949	14.814	18.85	18.963	16.832	0.171945
A2J10_03G0366800	Os03g0821300	Protein phosphatase 2C 35		chr3	-	34360141	34363859	34360141	34365859	9852	P only	458	700	177	507	13.938	15.319	11.66	13.74	14.628	12.7	0.203938
A2J10_03G0366900		conserved hypothetical protein		chr3	+	34368142	34371845	34366142	34371845	24070	Not a target	522	827	280	630	15.881	18.092	18.428	17.065	16.987	17.747	-0.0631325
A2J10_03G0367000	Os03g0821700	Os03g0821700 protein		chr3	-	34378747	34382264	34378747	34384264	9547	Not a target	459	660	161	516	13.968	14.445	10.609	13.983	14.207	12.296	0.20838
A2J10_03G0367100	Os03g0821800	dolichyl-phosphate beta-glucosyltransferase		chr3	-	34383458	34386698	34383458	34388698	7950	Not a target	454	697	145	561	13.816	15.253	9.5577	15.2	14.535	12.379	0.231646
A2J10_03G0367200	Os03g0821900	non-specific serine/threonine protein kinase		chr3	+	34388312	34393457	34386312	34393457	13441	Not a target	546	940	210	726	16.61	20.56	13.829	19.661	18.585	16.745	0.150431
A2J10_03G0367300	Os03g0822000	Expansin-A7		chr3	-	34393635	34396479	34393635	34398479	30752	Not a target	437	616	297	540	13.3	13.484	19.545	14.632	13.392	17.088	-0.351628
A2J10_03G0367400		conserved hypothetical protein		chr3	+	34411125	34411337	34409125	34411337	2238	Not a target	161	218	49	163	4.9193	4.7917	3.2501	4.438	4.8555	3.844	0.337009
A2J10_03G0367500	Os03g0822200	Os03g0822200 protein		chr3	-	34411720	34414679	34411720	34416679	2355	Not a target	407	627	117	480	12.389	13.724	7.718	13.009	13.057	10.364	0.333253
A2J10_03G0367600	Os03g0822300	rRNA methyltransferase 2, mitochondrial		chr3	+	34414508	34418043	34412508	34418043	3141	Not a target	471	743	148	549	14.333	16.258	9.7548	14.875	15.295	12.315	0.312658
A2J10_03G0367700	Os03g0822400	Expressed protein		chr3	+	34418650	34418919	34416650	34418919	28222	Not a target	231	325	145	255	7.0449	7.1286	9.5577	6.9256	7.0867	8.2417	-0.21781
A2J10_03G0367800		putative serine/threonine-protein kinase WNK7		chr3	+	34420125	34420322	34418125	34420322	31679	Not a target	185	258	150	190	5.6481	5.6653	9.8862	5.168	5.6567	7.5271	-0.412139
A2J10_03G0367900	Os03g0822700	TOG domain-containing protein		chr3	+	34421563	34424665	34419563	34424665	11106	Not a target	363	552	143	403	11.053	12.086	9.4263	10.927	11.57	10.177	0.185059
A2J10_03G0368000	Os03g0822800	DnaJ-like subfamily protein		chr3	+	34424768	34426558	34422768	34426558	2550	Not a target	296	492	100	338	9.0186	10.776	6.601	9.1699	9.8973	7.8854	0.32784
A2J10_03G0368100	Os03g0823000	non-specific serine/threonine protein kinase		chr3	-	34431021	34433126	34431021	34435126	17659	Not a target	400	524	152	455	12.177	11.475	10.018	12.333	11.826	11.176	0.0815783
A2J10_03G0368200	Os03g0823100	D-xylose-proton symporter-like 3, chloroplastic		chr3	-	34438694	34445018	34438694	34447018	1582	Not a target	612	1059	202	710	18.614	23.159	13.303	19.229	20.887	16.266	0.360748
A2J10_03G0368300	Os03g0823400	Bowman-Birk serine protease inhibitors family domain-containing protein		chr3	-	34446607	34447774	34446607	34449774	14464	Not a target	247	433	100	328	7.5308	9.4873	6.601	8.8995	8.509	7.7502	0.134755
A2J10_03G0368400	Os03g0823500	Major facilitator superfamily (MFS) profile domain-containing protein		chr3	-	34453458	34456732	34453458	34458732	32710	Not a target	619	815	485	724	18.827	17.83	31.897	19.607	18.328	25.752	-0.490611
A2J10_03G0368500		conserved hypothetical protein		chr3	-	34457963	34458745	34457963	34460745	14735	P only	404	481	152	400	12.298	10.536	10.018	10.846	11.417	10.432	0.130154
A2J10_03G0368600	Os03g0823700	Ras-related protein Rab11C		chr3	-	34472375	34475864	34472375	34477864	8427	Not a target	489	805	182	584	14.879	17.612	11.989	15.822	16.245	13.905	0.224418
A2J10_03G0368700	Os03g0823800	Os03g0823800 protein		chr3	-	34476573	34480409	34476573	34482409	13944	Not a target	550	826	222	624	16.731	18.07	14.617	16.903	17.401	15.76	0.142894
A2J10_03G0368800	Os03g0824100	putative Pentatricopeptide repeat-containing protein At1g74850, chloroplastic		chr3	-	34481857	34494009	34481857	34496009	10219	Not a target	1126	1755	400	1365	34.222	38.36	26.312	36.939	36.291	31.626	0.198502
A2J10_03G0368900	Os03g0824200	Methylase family protein, expressed		chr3	+	34493832	34495663	34491832	34495663	20151	Not a target	269	371	109	324	8.1988	8.1332	7.1923	8.7913	8.166	7.9918	0.0311052
A2J10_03G0369000	Os03g0801800	RRM domain-containing protein		chr3	+	34497099	34504984	34495099	34504984	4785	Not a target	857	1307	280	980	26.054	28.576	18.428	26.529	27.315	22.478	0.281124
A2J10_03G0369100	Os03g0824400	Dolichol-phosphate mannosyltransferase subunit 1		chr3	+	34505263	34507700	34503263	34507700	10387	Not a target	404	611	141	484	12.298	13.375	9.2949	13.118	12.836	11.206	0.195945
A2J10_03G0369200		Hypothetical protein		chr3	-	34508073	34509695	34508073	34511695	25892	Not a target	351	518	197	407	10.689	11.344	12.974	11.036	11.016	12.005	-0.124001
A2J10_03G0369300	Os03g0824600	putative DIMBOA UDP-glucosyltransferase BX8		chr3	+	34511523	34512232	34509523	34512232	30911	Not a target	260	375	179	330	7.9255	8.2206	11.792	8.9536	8.073	10.373	-0.361594
A2J10_03G0369400	Os03g0824800	putative Lyase		chr3	-	34512675	34517841	34512675	34519841	13511	Not a target	515	744	191	599	15.669	16.28	12.58	16.227	15.974	14.404	0.149303
A2J10_03G0369500	Os03g0824900	Expressed protein		chr3	-	34518049	34527461	34518049	34529461	35857	Common	516	625	634	591	15.699	13.681	41.687	16.011	14.69	28.849	-0.973708
A2J10_03G0369600	Os03g0825300	non-specific serine/threonine protein kinase		chr3	+	34537190	34542123	34535190	34542123	12318	UP only	696	994	262	774	21.165	21.74	17.245	20.959	21.452	19.102	0.167393
A2J10_03G0369700	Os03g0825400	Mitochondrial import inner membrane translocase subunit		chr3	-	34542747	34545016	34542747	34547016	3654	Not a target	366	567	120	413	11.144	12.414	7.9151	11.198	11.779	9.5565	0.301675
A2J10_03G0369800	Os03g0825500	KOW motif family protein, expressed		chr3	+	34545186	34548746	34543186	34548746	2671	Not a target	493	732	146	559	15.001	16.018	9.6234	15.146	15.509	12.384	0.324575
A2J10_03G0369900	Os03g0825600	Expressed protein		chr3	-	34549278	34550759	34549278	34552759	16326	Not a target	265	408	103	333	8.0773	8.9413	6.7981	9.0347	8.5093	7.9164	0.104201
A2J10_03G0370000	Os03g0825700	Dex1 protein		chr3	+	34553699	34561793	34551699	34561793	8534	Not a target	840	1429	305	1056	25.537	31.24	20.07	28.584	28.389	24.327	0.22274
A2J10_03G0370100	Os03g0825800	Os03g0825800 protein		chr3	-	34561993	34564499	34561993	34566499	21063	UP only	430	590	174	530	13.088	12.916	11.463	14.361	13.002	12.912	0.00997789
A2J10_03G0370200	Os03g0825900	conserved hypothetical protein		chr3	-	34566770	34569989	34566770	34571989	32305	UP only	589	777	445	690	17.916	17	29.269	18.688	17.458	23.978	-0.457849
A2J10_03G0370300		Hypothetical protein		chr3	-	34572540	34572954	34572540	34574954	3014	Not a target	278	445	100	296	8.4721	9.7494	6.601	8.0342	9.1107	7.3176	0.316195
A2J10_03G0370400	Os03g0826000	DUF4378 domain-containing protein		chr3	-	34574536	34579330	34574536	34581330	11692	Not a target	625	938	237	715	19.009	20.517	15.603	19.364	19.763	17.483	0.176816
A2J10_03G0370500	Os03g0826200	conserved hypothetical protein		chr3	+	34580969	34581328	34578969	34581328	20927	Not a target	220	292	92	255	6.7109	6.4079	6.0754	6.9256	6.5594	6.5005	0.013012
A2J10_03G0370600	Os03g0826300	Sugar phosphate transporter domain-containing protein		chr3	-	34582398	34584917	34582398	34586917	4790	Not a target	443	677	149	497	13.482	14.816	9.8205	13.469	14.149	11.645	0.281043
A2J10_03G0370700	Os03g0826400	Zinc finger CCCH domain-containing protein 25		chr3	+	34586700	34588962	34584700	34588962	1305	Not a target	399	584	116	428	12.146	12.785	7.6523	11.603	12.466	9.6278	0.372681
A2J10_03G0370800	Os03g0826500	Anthranilate synthase alpha subunit 1, chloroplastic		chr3	-	34589261	34594952	34589261	34596952	7331	Not a target	677	1067	222	833	20.588	23.334	14.617	22.554	21.961	18.586	0.240745
A2J10_03G0370900	Os03g0826600	Non-specific phospholipase C1		chr3	+	34598215	34601286	34596215	34601286	2249	Not a target	337	571	101	419	10.264	12.501	6.6667	11.36	11.382	9.0134	0.336669
A2J10_03G0371000	Os03g0826700	conserved hypothetical protein		chr3	-	34601942	34605489	34601942	34607489	11620	Not a target	506	794	184	622	15.395	17.372	12.12	16.849	16.383	14.485	0.177719
A2J10_03G0371100	Os03g0826800	conserved hypothetical protein		chr3	-	34607301	34608902	34607301	34610902	18528	P only	338	447	148	348	10.294	9.7931	9.7548	9.4403	10.044	9.5975	0.0655298
A2J10_03G0371200	Os03g0826900	Glycoprotein		chr3	-	34613397	34614954	34613397	34616954	35567	Common	361	493	399	497	10.992	10.798	26.247	13.469	10.895	19.858	-0.866039
A2J10_03G0371300	Os03g0827500	SPX domain-containing protein 4		chr3	+	34641215	34644259	34639215	34644259	12398	Not a target	277	430	99	346	8.4417	9.4218	6.5353	9.3862	8.9318	7.9607	0.166041
A2J10_03G0371400	Os03g0827600	conserved hypothetical protein		chr3	-	34644473	34648203	34644473	34650203	3708	Not a target	482	744	142	582	14.667	16.28	9.3606	15.767	15.473	12.564	0.30046
A2J10_03G0371500	Os03g0827900	Os03g0827900 protein		chr3	+	34663793	34664161	34661793	34664161	655	Not a target	198	291	64	186	6.0429	6.386	4.2356	5.0599	6.2144	4.6478	0.419089
A2J10_03G0371600		NAC domain-containing protein	NAC	chr3	+	34668790	34669734	34666790	34669734	2714	Not a target	193	308	64	216	5.891	6.7573	4.2356	5.8711	6.3242	5.0534	0.323635
A2J10_03G0371700	Os03g0828800	Receptor-like serine/threonine-protein kinase		chr3	-	34670541	34674943	34670541	34676943	23604	Not a target	588	775	259	701	17.885	16.957	17.048	18.985	17.421	18.017	-0.0485026
A2J10_03G0371800	Os03g0828500	mannan endo-1,4-beta-mannosidase		chr3	-	34676295	34691977	34676295	34693977	28866	Not a target	1625	2265	1007	1894	49.374	49.498	66.195	51.243	49.436	58.719	-0.248262
A2J10_03G0371900	Os02g0665300	Hypothetical protein		chr3	+	34690236	34691765	34688236	34691765	35005	Not a target	345	443	341	415	10.507	9.7057	22.436	11.252	10.106	16.844	-0.736991
A2J10_03G0372000	Os03g0828100	Large ribosomal subunit protein uL18c		chr3	-	34696350	34698574	34696350	34700574	27588	Not a target	410	517	219	470	12.48	11.322	14.42	12.739	11.901	13.579	-0.190333
A2J10_03G0372100		NAC domain-containing protein	NAC	chr3	-	34699164	34700123	34699164	34702123	32817	Not a target	187	188	137	180	5.7088	4.1365	9.0321	4.8976	4.9227	6.9649	-0.500654
A2J10_03G0372200	Os03g0829200	putative Oxaloacetate tautomerase FAHD2, mitochondrial		chr3	-	34702458	34722539	34702458	34724539	28079	Not a target	940	1368	575	1105	28.574	29.908	37.811	29.909	29.241	33.86	-0.211593
A2J10_03G0372300	Os10g0352000	conserved hypothetical protein		chr3	-	34756187	34758747	34756187	34760747	32203	Common	666	840	501	731	20.254	18.376	32.949	19.796	19.315	26.372	-0.449309
A2J10_03G0372400	Os03g0829600	Pectinesterase inhibitor domain-containing protein		chr3	-	34780222	34780893	34780222	34782893	33658	Not a target	343	369	259	389	10.446	8.0896	17.048	10.549	9.2677	13.798	-0.574226
A2J10_03G0372500		Os03g0829750 protein		chr3	-	34782425	34782754	34782425	34784754	27121	Common	180	253	105	203	5.4963	5.5561	6.9295	5.5195	5.5262	6.2245	-0.171681
A2J10_03G0372600		Cell number regulator 10		chr3	-	34785509	34786275	34785509	34788275	32795	Common	359	475	292	403	10.932	10.405	19.216	10.927	10.668	15.072	-0.49855
A2J10_03G0372700	Os03g0830200	putative Cell number regulator 10		chr3	-	34786301	34795916	34786301	34797916	29722	Common	1541	2004	974	1739	46.823	43.798	64.027	47.052	45.311	55.539	-0.29366
A2J10_03G0372800	Os03g0830200	Cadmium resistance protein		chr3	-	34798505	34799099	34798505	34801099	35268	UP only	224	246	211	267	6.8324	5.4032	13.894	7.2501	6.1178	10.572	-0.789186
A2J10_03G0372900	Os03g0830200	putative Cell number regulator 10		chr3	-	34802521	34803630	34802521	34805630	35171	Common	513	613	507	591	15.608	13.419	33.343	16.011	14.513	24.677	-0.765788
A2J10_03G0373000	Os03g0830500	Os03g0830500 protein		chr3	-	34807982	34809045	34807982	34811045	35182	Common	511	641	538	554	15.547	14.03	35.38	15.01	14.789	25.195	-0.76865
A2J10_03G0373100	Os03g0830900	Fungal lipase-type domain-containing protein		chr3	-	34820036	34825329	34820036	34827329	14048	Not a target	592	858	223	689	18.007	18.769	14.683	18.661	18.388	16.672	0.141369
A2J10_03G0373200	Os03g0831000	DnaJ domain containing protein, expressed		chr3	+	34829314	34830706	34827314	34830706	10046	Not a target	321	451	112	358	9.7778	9.8804	7.3895	9.7107	9.8291	8.5501	0.201126
A2J10_03G0373300	Os03g0831100	PUM-HD domain-containing protein		chr3	-	34831228	34836796	34831228	34838796	7328	Not a target	643	962	203	775	19.555	21.041	13.369	20.986	20.298	17.177	0.240836
A2J10_03G0373400	Os03g0831200	GATA-type domain-containing protein	GATA	chr3	+	34837895	34839572	34835895	34839572	18338	Not a target	258	368	96	326	7.8648	8.0677	6.3382	8.8454	7.9662	7.5918	0.0694589
A2J10_03G0373500	Os03g0831300	conserved hypothetical protein		chr3	+	34843199	34847414	34841199	34847414	926	P only	637	896	176	665	19.373	19.599	11.595	18.012	19.486	14.803	0.396551
A2J10_03G0373600	Os03g0831400	Os03g0831400 protein		chr3	+	34848045	34848269	34846045	34848269	6253	Not a target	232	296	76	233	7.0753	6.4952	5.0241	6.3307	6.7853	5.6774	0.257168
A2J10_03G0373700	Os03g0831500	phosphoribosylformylglycinamidine cyclo-ligase		chr3	-	34848587	34851502	34848587	34853502	15566	Not a target	342	517	128	428	10.415	11.322	8.4407	11.603	10.869	10.022	0.116994
A2J10_03G0373800	Os12g0563300	putative GDSL esterase/lipase At2g04570		chr3	-	34852330	34853195	34852330	34855195	9745	Not a target	217	327	84	236	6.6198	7.1723	5.5497	6.4118	6.896	5.9808	0.20543
A2J10_03G0373900	Os03g0831800	DUF4378 domain-containing protein		chr3	+	34856996	34870743	34854996	34870743	7227	P only	1237	1956	427	1472	37.592	42.75	28.086	39.833	40.171	33.959	0.242342
A2J10_03G0374000		putative NAC domain-containing protein		chr3	+	34871847	34872925	34869847	34872925	34098	Not a target	358	468	312	439	10.901	10.252	20.53	11.901	10.577	16.216	-0.61652
A2J10_03G0374100	Os03g0832200	Calreticulin		chr3	-	34882406	34885922	34882406	34887922	5948	Not a target	602	859	223	600	18.31	18.791	14.683	16.254	18.551	15.468	0.262155
A2J10_03G0374200	Os03g0832300	Nascent polypeptide-associated complex subunit alpha-like UBA domain-containing protein		chr3	-	34886814	34889545	34886814	34891545	9977	Not a target	407	638	142	500	12.389	13.965	9.3606	13.55	13.177	11.455	0.201976
A2J10_03G0374300	Os03g0832500	protein-serine/threonine phosphatase		chr3	+	34891001	34902798	34889001	34902798	10677	Not a target	1280	1901	447	1517	38.898	41.549	29.4	41.049	40.223	35.225	0.191436
A2J10_03G0374400	Os03g0832600	Galactokinase		chr3	+	34904740	34910598	34902740	34910598	598	Not a target	751	1146	203	822	22.835	25.059	13.369	22.257	23.947	17.813	0.426938
A2J10_03G0374500	Os03g0832800	Acyltransferase family protein, expressed		chr3	+	34914900	34920368	34912900	34920368	31930	Common	968	1390	726	1212	29.424	30.388	47.732	32.802	29.906	40.267	-0.429161
A2J10_03G0374600	Os03g0832900	Heat shock protein		chr3	-	34920389	34926386	34920389	34928386	5209	Not a target	584	898	200	656	17.764	19.643	13.171	17.768	18.703	15.47	0.273834
A2J10_03G0374700	Os03g0833100	putative tRNA:m(4)X modification enzyme TRM13		chr3	+	34946989	34952069	34944989	34952069	2594	Not a target	624	959	188	719	18.978	20.975	12.383	19.472	19.977	15.927	0.326813
A2J10_03G0374800	Os03g0833300	Squamosa promoter-binding-like protein 6	SBP	chr3	-	34952387	34960094	34952387	34962094	16010	Common	914	1373	385	1044	27.784	30.017	25.327	28.26	28.901	26.793	0.109234
A2J10_03G0374900	Os03g0833600	conserved hypothetical protein		chr3	+	34970617	34973889	34968617	34973889	24542	P only	502	741	259	598	15.274	16.214	17.048	16.2	15.744	16.624	-0.0784738
A2J10_03G0375000	Os03g0833700	putative RNA 3'-terminal phosphate cyclase-like protein		chr3	-	34974018	34976941	34974018	34978941	12895	P only	456	655	175	507	13.877	14.336	11.529	13.74	14.106	12.634	0.159022
A2J10_03G0375100	Os03g0833800	Os03g0833800 protein		chr3	+	34982412	34986757	34980412	34986757	5588	Not a target	564	895	191	662	17.157	19.577	12.58	17.931	18.367	15.255	0.267797
A2J10_03G0375200	Os03g0833900	CMP/dCMP-type deaminase domain-containing protein		chr3	-	34986991	34989787	34986991	34991787	3911	P only	466	655	154	482	14.181	14.336	10.149	13.064	14.258	11.606	0.296892
A2J10_03G0375300	Os03g0834050	Flap endonuclease 1		chr3	+	34991571	35000094	34989571	35000094	6470	P only	944	1408	306	1099	28.695	30.781	20.136	29.747	29.738	24.941	0.253777
A2J10_03G0375400	Os03g0834100	DUF3615 domain-containing protein		chr3	-	35001410	35003966	35001410	35005966	25928	Not a target	521	785	305	589	15.851	17.175	20.07	15.957	16.513	18.014	-0.12549
A2J10_03G0375500	Os03g0834466	putative MADS-box domain-containing protein	MADS	chr3	+	35007520	35008056	35005520	35008056	29199	Not a target	353	477	226	392	10.749	10.448	14.88	10.63	10.599	12.755	-0.267139
A2J10_03G0375600	Os03g0835100	AIG1 family protein, expressed		chr3	+	35029512	35036187	35027512	35036187	4780	Not a target	518	837	162	641	15.76	18.311	10.675	17.363	17.035	14.019	0.281163
A2J10_03G0375700	Os03g0835400	putative Electron transfer flavoprotein subunit alpha, mitochondrial		chr3	+	35045182	35049798	35043182	35049798	16694	Not a target	431	661	160	562	13.118	14.467	10.543	15.227	13.792	12.885	0.0981833
A2J10_03G0375800		Protein GLUTELIN PRECURSOR ACCUMULATION 3		chr3	+	35060117	35066371	35058117	35066371	2060	Not a target	728	1064	185	872	22.136	23.268	12.186	23.609	22.702	17.897	0.343096
A2J10_03G0375900	Os03g0835900	Ferredoxin		chr3	+	35067159	35069689	35065159	35069689	9296	Not a target	340	563	123	423	10.355	12.327	8.1122	11.468	11.341	9.7902	0.212088
A2J10_03G0376000	Os03g0836000	Actin-3		chr3	-	35070259	35074202	35070259	35076202	9564	Not a target	569	931	209	696	17.308	20.364	13.763	18.85	18.836	16.306	0.208057
A2J10_03G0376100	Os03g0836200	Os03g0836200 protein		chr3	-	35076233	35082092	35076233	35084092	10961	Not a target	605	945	225	720	18.401	20.669	14.814	19.499	19.535	17.156	0.187341
A2J10_03G0376200		Cytochrome P450		chr3	+	35076471	35079487	35074471	35079487	12436	Not a target	478	688	174	551	14.545	15.057	11.463	14.929	14.801	13.196	0.165555
A2J10_03G0376300	Os03g0836400	putative Late embryogenesis abundant protein LEA-2 subgroup domain-containing protein		chr3	+	35083932	35092771	35081932	35092771	17512	UP only	994	1436	407	1158	30.214	31.393	26.772	31.342	30.803	29.057	0.084185
A2J10_03G0376400	Os03g0836500	conserved hypothetical protein		chr3	-	35091453	35094512	35091453	35096512	12663	Not a target	410	589	145	484	12.48	12.894	9.5577	13.118	12.687	11.338	0.162265
A2J10_03G0376500	Os03g0836800	Peptidase M20 dimerisation domain-containing protein		chr3	+	35105444	35108114	35103444	35108114	30337	Common	636	865	451	677	19.343	18.922	29.663	18.336	19.133	24	-0.326993
A2J10_03G0376600	Os03g0836900	IAA-amino acid hydrolase ILR1-like 4		chr3	+	35109652	35113424	35107652	35113424	30702	Common	694	896	472	767	21.104	19.599	31.043	20.77	20.352	25.906	-0.348165
A2J10_03G0376700		WH1 domain-containing protein		chr3	-	35113736	35119147	35113736	35121147	19280	Not a target	744	1092	298	935	22.622	23.88	19.611	25.312	23.251	22.461	0.0498483
A2J10_03G0376800	Os03g0837100	Cellulose synthase		chr3	+	35122683	35128390	35120683	35128390	2377	Not a target	680	1125	222	788	20.679	24.601	14.617	21.338	22.64	17.977	0.332685
A2J10_03G0376900	Os04g0221800	Hypothetical protein		chr3	-	35128477	35128879	35128477	35130879	23909	Not a target	189	285	83	259	5.7696	6.255	5.484	7.0338	6.0123	6.2589	-0.0579956
A2J10_03G0377000	Os03g0837200	putative Os03g0837200 protein	MYB	chr3	-	35136511	35136822	35136511	35138822	1797	Not a target	199	294	64	205	6.0732	6.4515	4.2356	5.5736	6.2624	4.9046	0.352566
A2J10_03G0377100	Os03g0837700	putative Nicotinate phosphoribosyltransferase 2		chr3	+	35137103	35153121	35135103	35153121	28156	Common	1861	2598	1105	2177	56.54	56.771	72.634	58.895	56.656	65.765	-0.215093
A2J10_03G0377200	Os03g0837800	Myosin-like protein		chr3	-	35153104	35156143	35153104	35158143	9518	Not a target	374	616	134	468	11.387	13.484	8.835	12.685	12.436	10.76	0.208801
A2J10_03G0377300	Os03g0837900	Coenzyme Q-binding protein COQ10 START domain-containing protein		chr3	+	35157814	35168163	35155814	35168163	7984	Not a target	846	1452	296	1089	25.719	31.742	19.479	29.476	28.731	24.478	0.231133
A2J10_03G0377400	Os03g0838100	Receptor-like serine/threonine-protein kinase		chr3	-	35164761	35167337	35164761	35169337	8286	Not a target	354	493	125	376	10.78	10.798	8.2436	10.197	10.789	9.2205	0.226616
A2J10_03G0377500		conserved hypothetical protein		chr3	+	35190058	35190918	35188058	35190918	152	Not a target	1	0	0	0	0.060918	0.030552	0.030552	0.030552	0.045735	0.030552	0.582012
A2J10_03G0377600	Os03g0838400	Ammonium transporter		chr3	+	35225182	35229835	35223182	35229835	33352	Common	777	1006	623	944	23.624	22.002	40.964	25.556	22.813	33.26	-0.543937
A2J10_03G0377700		putative Os03g0838450 protein		chr3	-	35226006	35226891	35226006	35228891	30869	UP only	309	396	202	365	9.4134	8.6792	13.303	9.8999	9.0463	11.601	-0.358897
A2J10_03G0377800		conserved hypothetical protein		chr3	-	35236153	35236786	35236153	35238786	22735	Not a target	236	357	111	293	7.1967	7.8275	7.3238	7.9531	7.5121	7.6384	-0.0240583
A2J10_03G0377900	Os03g0838800	C2H2-type domain-containing protein		chr3	+	35239114	35240271	35237114	35240271	14864	Not a target	257	392	104	301	7.8344	8.5919	6.8638	8.1694	8.2131	7.5166	0.12785
A2J10_03G0378000	Os03g0839100	Ubiquinone biosynthesis monooxygenase COQ6, mitochondrial		chr3	-	35240444	35252488	35240444	35254488	7039	UP only	1337	1845	441	1452	40.629	40.326	29.006	39.292	40.477	34.149	0.245265
A2J10_03G0378100	Os02g0676400	Protein DETOXIFICATION		chr3	+	35254022	35257681	35252022	35257681	32729	UP only	719	842	528	811	21.863	18.42	34.723	21.959	20.142	28.341	-0.492719
A2J10_03G0378200		conserved hypothetical protein		chr3	-	35270158	35270472	35270158	35272472	2221	Not a target	307	437	97	316	9.3527	9.5747	6.4039	8.575	9.4637	7.4894	0.337541
A2J10_03G0378300	Os03g0839300	putative Expressed protein		chr3	+	35272747	35274994	35270747	35274994	1756	Not a target	391	661	125	457	11.903	14.467	8.2436	12.388	13.185	10.316	0.354083
A2J10_03G0378400	Os03g0839400	Os03g0839400 protein		chr3	-	35276305	35276746	35276305	35278746	12355	P only	289	377	105	305	8.8061	8.2643	6.9295	8.2776	8.5352	7.6035	0.166749
A2J10_03G0378500		conserved hypothetical protein		chr3	-	35281503	35282771	35281503	35284771	10449	Not a target	351	585	139	419	10.689	12.807	9.1635	11.36	11.748	10.262	0.19512
A2J10_03G0378600		conserved hypothetical protein		chr3	-	35294274	35294495	35294274	35296495	23061	Not a target	258	330	119	280	7.8648	7.2378	7.8494	7.6016	7.5513	7.7255	-0.032905
A2J10_03G0378700	Os03g0839800	Os03g0839900 protein		chr3	-	35294566	35307879	35294566	35309879	12742	Not a target	1358	2077	546	1537	41.266	45.392	35.905	41.59	43.329	38.748	0.161239
A2J10_03G0378800	Os03g0840200	Dipeptidylpeptidase IV N-terminal domain-containing protein		chr3	+	35318641	35320921	35316641	35320921	17180	Not a target	335	468	124	407	10.203	10.252	8.1779	11.036	10.227	9.6068	0.0903058
A2J10_03G0378900		putative Os03g0840275 protein		chr3	-	35319405	35320295	35319405	35322295	2295	Not a target	271	375	74	301	8.2595	8.2206	4.8927	8.1694	8.2401	6.531	0.335339
A2J10_03G0379000		Myb-like domain-containing protein		chr3	-	35321925	35350656	35321925	35352656	16546	Not a target	2874	4140	1139	3361	87.3	90.449	74.868	90.91	88.874	82.889	0.100587
A2J10_03G0379100	Os03g0840900	MICOS complex subunit MIC10		chr3	-	35351269	35354520	35351269	35356520	13782	Not a target	473	702	169	582	14.393	15.362	11.135	15.767	14.878	13.451	0.145442
A2J10_03G0379200	Os05g0135100	Protein kinase domain-containing protein		chr3	-	35355476	35359875	35355476	35361875	19763	Not a target	658	873	302	671	20.011	19.097	19.873	18.174	19.554	19.024	0.0396624
A2J10_03G0379300		NAC domain-containing protein	NAC	chr3	-	35360503	35361453	35360503	35363453	28857	Not a target	378	466	222	412	11.509	10.208	14.617	11.171	10.858	12.894	-0.247885
A2J10_03G0379400	Os03g0841600	Glycosyltransferase		chr3	-	35363730	35365164	35363730	35367164	26467	Not a target	331	394	168	355	10.081	8.6356	11.069	9.6295	9.3585	10.349	-0.145175
A2J10_03G0379500	Os03g0841700	Prohibitin		chr3	-	35365871	35368458	35365871	35370458	17520	Not a target	342	553	141	441	10.415	12.108	9.2949	11.955	11.262	10.625	0.0839856
A2J10_03G0379600	Os03g0841800	non-specific serine/threonine protein kinase		chr3	-	35368860	35375117	35368860	35377117	5008	Not a target	701	1078	211	855	21.317	23.574	13.894	23.149	22.445	18.522	0.2772
A2J10_03G0379700	Os03g0841900	Amine oxidase domain-containing protein		chr3	-	35375834	35381205	35375834	35383205	11683	Not a target	424	677	155	528	12.905	14.816	10.215	14.307	13.861	12.261	0.176933
A2J10_03G0379800	Os03g0846400	conserved hypothetical protein		chr3	+	35390679	35399899	35388679	35399899	26801	Common	435	605	242	503	13.239	13.244	15.931	13.631	13.242	14.781	-0.158685
A2J10_03G0379900	Os11g0618850	conserved hypothetical protein		chr3	-	35405462	35419176	35405462	35421176	16738	Not a target	771	1162	324	899	23.442	25.409	21.319	24.339	24.425	22.829	0.0975232
A2J10_03G0380000		DUF3615 domain-containing protein		chr3	+	35429055	35430030	35427055	35430030	8036	Not a target	314	484	122	337	9.5652	10.601	8.0465	9.1428	10.083	8.5947	0.230439
A2J10_03G0380100	Os03g0842700	VPS9 domain-containing protein		chr3	+	35430758	35434635	35428758	35434635	4413	Not a target	555	801	166	637	16.883	17.524	10.938	17.255	17.204	14.096	0.287438
A2J10_03G0380200	Os03g0842900	11-beta-hydroxysteroid dehydrogenase B		chr3	-	35435723	35437214	35435723	35439214	24254	Not a target	375	492	179	424	11.417	10.776	11.792	11.495	11.097	11.643	-0.0693903
A2J10_03G0380300	Os03g0843100	GTP-binding protein		chr3	-	35438866	35440981	35438866	35442981	13598	Not a target	306	529	136	365	9.3223	11.584	8.9664	9.8999	10.453	9.4332	0.148124
A2J10_03G0380400	Os03g0843200	NYN domain-containing protein		chr3	+	35442887	35447199	35440887	35447199	9197	Not a target	516	834	192	614	15.699	18.245	12.646	16.633	16.972	14.639	0.21332
A2J10_03G0380500	Os03g0843300	Water stress and hypersensitive response domain-containing protein		chr3	-	35447103	35449650	35447103	35451650	10815	Not a target	351	513	132	388	10.689	11.235	8.7036	10.522	10.962	9.6127	0.18945
A2J10_03G0380600	Os03g0843400	30S ribosomal protein S6 alpha, chloroplastic		chr3	+	35450373	35451918	35448373	35451918	13917	Not a target	259	394	110	284	7.8951	8.6356	7.2581	7.7097	8.2653	7.4839	0.143286
A2J10_03G0380700	Os03g0843500	RNA-binding protein Luc7-like 2		chr3	-	35452245	35458364	35452245	35460364	1662	Not a target	711	1066	204	799	21.62	23.312	13.434	21.635	22.466	17.535	0.357544
A2J10_03G0380800	Os03g0843600	RCK N-terminal domain-containing protein		chr3	+	35459215	35466304	35457215	35466304	5396	Not a target	750	1216	265	868	22.804	26.588	17.442	23.501	24.696	20.472	0.270677
A2J10_03G0380900	Os03g0843900	poly(ADP-ribose) glycohydrolase		chr3	-	35475321	35478792	35475321	35480792	6571	Not a target	476	680	164	511	14.484	14.882	10.806	13.848	14.683	12.327	0.252348
A2J10_03G0381000	Os03g0844000	putative Pentatricopeptide repeat-containing protein At2g13600		chr3	+	35478886	35484918	35476886	35484918	7665	Not a target	720	962	242	758	21.893	21.041	15.931	20.526	21.467	18.229	0.235914
A2J10_03G0381100	Os03g0844100	non-specific protein-tyrosine kinase		chr3	-	35485359	35491104	35485359	35493104	5688	Not a target	600	921	185	729	18.25	20.145	12.186	19.742	19.197	15.964	0.266087
A2J10_03G0381200	Os03g0844450	putative Exosome complex component RRP41-like		chr3	+	35498732	35506740	35496732	35506740	2961	P only	835	1340	286	926	25.385	29.296	18.822	25.069	27.341	21.946	0.317132
A2J10_03G0381300	Os03g0844600	Esterase		chr3	-	35508255	35511903	35508255	35513903	28852	UP only	575	799	359	661	17.491	17.481	23.618	17.904	17.486	20.761	-0.247706
A2J10_03G0381400	Os03g0844700	Membrane insertase YidC/Oxa/ALB C-terminal domain-containing protein		chr3	+	35515570	35521855	35513570	35521855	1661	Not a target	758	1141	233	817	23.047	24.95	15.34	22.122	23.999	18.731	0.357552
A2J10_03G0381500	Os03g0844800	Expressed protein		chr3	-	35521884	35522231	35521884	35524231	27954	Not a target	177	257	105	214	5.4052	5.6435	6.9295	5.817	5.5243	6.3733	-0.206232
A2J10_03G0381600	Os03g0844900	Ribosomal S1 protein (With alternative splicing)		chr3	-	35524783	35528256	35524783	35530256	5985	Not a target	446	670	151	502	13.573	14.663	9.9519	13.604	14.118	11.778	0.261468
A2J10_03G0381700	Os03g0845000	putative Pirin-like protein		chr3	-	35528553	35530949	35528553	35532949	12010	Not a target	337	545	122	430	10.264	11.933	8.0465	11.657	11.099	9.852	0.171878
A2J10_03G0381800		putative Myb/SANT-like domain-containing protein		chr3	+	35537633	35542810	35535633	35542810	11141	Not a target	539	782	200	602	16.397	17.11	13.171	16.308	16.753	14.74	0.184735
A2J10_03G0381900		conserved hypothetical protein		chr3	+	35543581	35545694	35541581	35545694	10984	Not a target	218	295	84	220	6.6502	6.4734	5.5497	5.9792	6.5618	5.7645	0.186896
A2J10_03G0382000		conserved hypothetical protein		chr3	+	35547920	35551624	35545920	35551624	12939	Not a target	509	788	196	606	15.486	17.241	12.909	16.416	16.363	14.663	0.158347
A2J10_03G0382100	Os03g0845300	Hyaluronan/mRNA-binding protein domain-containing protein		chr3	-	35551763	35555035	35551763	35557035	32088	UP only	632	850	477	737	19.221	18.595	31.372	19.959	18.908	25.665	-0.440812
A2J10_03G0382200		conserved hypothetical protein		chr3	+	35555731	35556294	35553731	35556294	33681	UP only	382	482	332	414	11.63	10.557	21.844	11.225	11.094	16.535	-0.575744
A2J10_03G0382300	Os03g0845500	4-coumarate--CoA ligase		chr3	-	35557185	35566140	35557185	35568140	9402	Not a target	1002	1603	359	1219	30.456	35.04	23.618	32.992	32.748	28.305	0.210364
A2J10_03G0382400	Os03g0845600	glucan endo-1,3-beta-D-glucosidase		chr3	-	35567778	35569235	35567778	35571235	25043	Not a target	398	521	220	392	12.116	11.409	14.486	10.63	11.763	12.558	-0.0943771
A2J10_03G0382500	Os03g0846200	Os03g0846200 protein		chr3	-	35581506	35582463	35581506	35584463	13039	Not a target	334	467	120	383	10.173	10.23	7.9151	10.387	10.201	9.1509	0.156759
A2J10_03G0382600		Hypothetical protein		chr3	-	35594310	35594971	35594310	35596971	24306	Not a target	249	385	131	302	7.5915	8.439	8.6379	8.1964	8.0152	8.4171	-0.070586
A2J10_03G0382700		hypothetical protein		chr3	+	35597663	35598259	35595663	35598259	25155	Not a target	261	377	125	336	7.9559	8.2643	8.2436	9.1158	8.1101	8.6797	-0.0979316
A2J10_03G0382800	Os03g0846400	Expressed protein		chr3	+	35599957	35606122	35597957	35606122	11353	Not a target	662	915	225	760	20.132	20.014	14.814	20.58	20.073	17.697	0.181748
A2J10_03G0382900		hypothetical protein		chr3	+	35610858	35611478	35608858	35611478	11018	Not a target	288	401	106	311	8.7757	8.7884	6.9952	8.4398	8.7821	7.7175	0.186426
A2J10_03G0383000		conserved hypothetical protein		chr3	-	35615602	35616130	35615602	35618130	10485	Not a target	261	404	100	298	7.9559	8.854	6.601	8.0883	8.4049	7.3446	0.194539
A2J10_03G0383100	Os12g0141400	conserved hypothetical protein		chr3	-	35617996	35618806	35617996	35620806	13827	Not a target	272	381	87	343	8.2899	8.3516	5.7468	9.3051	8.3208	7.526	0.14484
A2J10_03G0383200		Hypothetical protein		chr3	+	35619461	35621906	35617461	35621906	13030	Not a target	447	593	148	520	13.604	12.982	9.7548	14.091	13.293	11.923	0.156902
A2J10_03G0383300		conserved hypothetical protein		chr3	-	35626484	35629232	35626484	35631232	29194	Common	507	717	322	600	15.426	15.69	21.187	16.254	15.558	18.721	-0.267004
A2J10_03G0383400		conserved hypothetical protein		chr3	-	35629250	35629589	35629250	35631589	32350	UP only	264	376	202	336	8.047	8.2424	13.303	9.1158	8.1447	11.209	-0.460767
A2J10_03G0383500	Os03g0847500	putative Ubiquinol oxidase		chr3	+	35631499	35635502	35629499	35635502	21451	UP only	604	822	278	666	18.371	17.983	18.296	18.039	18.177	18.168	0.000755886
A2J10_03G0383600	Os03g0847600	Cyclin-dependent kinase F-3		chr3	+	35639312	35644782	35637312	35644782	3642	Not a target	578	994	187	723	17.582	21.74	12.317	19.58	19.661	15.949	0.301873
A2J10_03G0383700		Os03g0847800 protein		chr3	+	35648138	35648380	35646138	35648380	11636	P only	224	335	80	267	6.8324	7.347	5.2869	7.2501	7.0897	6.2685	0.1776
A2J10_03G0383800	Os03g0847800	conserved hypothetical protein		chr3	+	35650816	35652940	35648816	35652940	13603	Not a target	348	526	116	454	10.598	11.518	7.6523	12.306	11.058	9.9794	0.148077
A2J10_03G0383900		conserved hypothetical protein		chr3	+	35653561	35654801	35651561	35654801	11738	Not a target	288	419	106	328	8.7757	9.1816	6.9952	8.8995	8.9786	7.9474	0.176023
A2J10_03G0384000	Os03g0848200	Purple acid phosphatase		chr3	-	35657352	35667117	35657352	35669117	17517	Not a target	1147	1495	431	1307	34.859	32.682	28.349	35.371	33.77	31.86	0.0840103
A2J10_03G0384100	Os03g0847900	CRIB domain-containing protein		chr3	+	35657815	35658432	35655815	35658432	23890	Not a target	253	324	119	279	7.7129	7.1068	7.8494	7.5745	7.4098	7.712	-0.0576555
A2J10_03G0384200	Os03g0848300	Actin-related protein 2/3 complex subunit 4		chr3	+	35669764	35672990	35667764	35672990	2263	Not a target	498	789	152	578	15.152	17.262	10.018	15.659	16.207	12.838	0.336179
A2J10_03G0384300	Os03g0848400	Endoplasmic reticulum transmembrane protein		chr3	-	35673815	35677137	35673815	35679137	2294	Not a target	529	775	178	534	16.094	16.957	11.726	14.47	16.525	13.098	0.335345
A2J10_03G0384400	Os03g0848600	RIN4 pathogenic type III effector avirulence factor Avr cleavage site domain-containing protein		chr3	+	35679258	35682275	35677258	35682275	415	Not a target	460	701	126	485	13.999	15.34	8.3093	13.145	14.67	10.727	0.451575
A2J10_03G0384500		conserved hypothetical protein		chr3	+	35686076	35688525	35684076	35688525	12392	Not a target	399	611	151	472	12.146	13.375	9.9519	12.793	12.761	11.373	0.166137
A2J10_03G0384600	Os03g0849600	Conserved oligomeric Golgi complex subunit 2		chr3	-	35691645	35698641	35691645	35700641	2078	Not a target	542	902	175	629	16.488	19.73	11.529	17.038	18.109	14.284	0.342381
A2J10_03G0384700	Os03g0849800	Sec16 central conserved domain-containing protein		chr3	+	35693092	35723030	35691092	35723030	8305	Not a target	2346	3679	879	2656	71.267	80.38	57.785	71.847	75.824	64.816	0.2263
A2J10_03G0384800		conserved hypothetical protein		chr3	-	35721005	35722695	35721005	35724695	24633	Not a target	366	483	185	398	11.144	10.579	12.186	10.792	10.862	11.489	-0.0810021
A2J10_03G0384900	Os03g0850000	FCP1 domain-containing protein		chr3	-	35723712	35731199	35723712	35733199	2062	Not a target	830	1290	279	878	25.234	28.204	18.362	23.771	26.719	21.067	0.342905
A2J10_03G0385000	Os03g0850200	Cytochrome P450		chr3	+	35731761	35735567	35729761	35735567	22928	Not a target	534	699	239	607	16.246	15.297	15.734	16.443	15.771	16.089	-0.0287577
A2J10_03G0385100	Os03g0850300	SAM domain-containing protein		chr3	-	35735270	35740318	35735270	35742318	10199	Not a target	519	836	195	622	15.79	18.289	12.843	16.849	17.039	14.846	0.198808
A2J10_03G0385200	Os03g0850400	aspartate kinase		chr3	+	35744559	35750229	35742559	35750229	2992	Not a target	630	954	187	732	19.161	20.866	12.317	19.823	20.013	16.07	0.31656
A2J10_03G0385300		conserved hypothetical protein		chr3	-	35750683	35751709	35750683	35753709	23635	Not a target	325	371	158	304	9.8992	8.1332	10.412	8.2505	9.0162	9.3312	-0.0495374
A2J10_03G0385400	Os03g0850500	conserved hypothetical protein		chr3	+	35753831	35755205	35751831	35755205	19891	Not a target	394	472	179	368	11.994	10.339	11.792	9.981	11.167	10.886	0.0366893
A2J10_03G0385500	Os03g0850600	conserved hypothetical protein		chr3	-	35761750	35763567	35761750	35765567	31348	Not a target	294	412	209	361	8.9579	9.0287	13.763	9.7918	8.9933	11.777	-0.389085
A2J10_03G0385600	Os03g0850700	Os03g0850700 protein		chr3	-	35764656	35769071	35764656	35771071	19468	Not a target	629	831	272	673	19.13	18.18	17.902	18.228	18.655	18.065	0.0463526
A2J10_03G0385700	Os03g0850800	Os03g0850800 protein		chr3	-	35771299	35773276	35771299	35775276	25520	Not a target	299	424	145	380	9.1097	9.2908	9.5577	10.306	9.2003	9.9316	-0.110355
A2J10_03G0385800	Os03g0850900	Plantacyanin		chr3	+	35775634	35776011	35773634	35776011	33641	Not a target	226	271	184	257	6.8931	5.9492	12.12	6.9797	6.4212	9.5499	-0.572658
A2J10_03G0385900	Os03g0851000	Nascent polypeptide-associated complex subunit beta		chr3	+	35776903	35779191	35774903	35779191	30228	Not a target	427	592	283	510	12.996	12.96	18.625	13.821	12.978	16.223	-0.321933
A2J10_03G0386000		conserved hypothetical protein		chr3	-	35779864	35780511	35779864	35782511	12996	Not a target	260	376	102	286	7.9255	8.2424	6.7324	7.7638	8.084	7.2481	0.157457
A2J10_03G0386100	Os03g0851100	Elongation factor Tu		chr3	-	35781083	35785004	35781083	35787004	3026	Not a target	508	757	170	536	15.456	16.564	11.2	14.524	16.01	12.862	0.31584
A2J10_03G0386200	Os03g0851200	Glutaredoxin domain-containing protein		chr3	+	35785196	35788077	35783196	35788077	3703	Not a target	365	597	130	408	11.114	13.069	8.5721	11.063	12.091	9.8174	0.300579
A2J10_03G0386300	Os03g0851300	PCI domain-containing protein		chr3	-	35788367	35792516	35788367	35794516	470	Not a target	552	960	168	619	16.792	20.997	11.069	16.768	18.895	13.918	0.440978
A2J10_03G0386400	Os03g0851400	FRIGIDA-like protein		chr3	+	35795133	35803712	35793133	35803712	4348	Not a target	985	1501	327	1103	29.94	32.813	21.516	29.855	31.376	25.685	0.288728
A2J10_03G0386500	Os03g0851700	STI1/HOP DP domain-containing protein		chr3	+	35810590	35813448	35808590	35813448	7974	Not a target	393	605	137	459	11.964	13.244	9.0321	12.442	12.604	10.737	0.231304
A2J10_03G0386600	Os03g0851800	Pantoate--beta-alanine ligase		chr3	+	35814039	35817026	35812039	35817026	12271	Not a target	442	630	159	508	13.452	13.79	10.478	13.767	13.621	12.122	0.168185
A2J10_03G0386700	Os03g0851900	AAA+ ATPase domain-containing protein		chr3	-	35817892	35826215	35817892	35828215	5034	Not a target	846	1377	288	1002	25.719	30.104	18.953	27.124	27.912	23.039	0.276821
A2J10_03G0386800	Os03g0852000	Pentatricopeptide repeat-containing protein		chr3	-	35826221	35832061	35826221	35834061	3963	Not a target	750	1080	233	830	22.804	23.618	15.34	22.473	23.211	18.906	0.295938
A2J10_03G0386900	Os03g0852200	putative Derlin-2		chr3	-	35832701	35837565	35832701	35839565	788	Not a target	660	941	175	706	20.072	20.582	11.529	19.12	20.327	15.325	0.407536
A2J10_03G0387000	Os03g0852300	Transcription factor CBF/NF-Y/archaeal histone domain-containing protein		chr3	+	35839400	35843718	35837400	35843718	3152	Not a target	546	798	166	609	16.61	17.459	10.938	16.498	17.034	13.718	0.312435
A2J10_03G0387100	Os03g0852400	putative Os03g0852400 protein		chr3	-	35845497	35848795	35845497	35850795	4554	Not a target	428	610	131	480	13.027	13.353	8.6379	13.009	13.19	10.824	0.28525
A2J10_03G0387200	Os03g0852600	Ycf20-like protein		chr3	+	35848917	35850763	35846917	35850763	936	Not a target	329	465	90	347	10.021	10.186	5.944	9.4132	10.103	7.6786	0.395935
A2J10_03G0387300	Os03g0852700	Os03g0852700 protein		chr3	-	35850877	35852424	35850877	35854424	3295	Not a target	293	433	94	319	8.9276	9.4873	6.2068	8.6561	9.2074	7.4314	0.309156
A2J10_03G0387400	Os03g0852800	Os03g0852800 protein		chr3	+	35855978	35857793	35853978	35857793	27424	Not a target	449	614	260	504	13.665	13.44	17.114	13.658	13.552	15.386	-0.183071
A2J10_03G0387500	Os03g0852900	Cleavage and polyadenylation specificity factor subunit 3-I		chr3	-	35857870	35861085	35857870	35863085	18133	Not a target	532	717	233	552	16.185	15.69	15.34	14.956	15.937	15.148	0.0732859
A2J10_03G0387600	Os03g0853200	Tetraspanin		chr3	+	35865743	35872031	35863743	35872031	28802	Common	1131	1444	692	1208	34.374	31.568	45.498	32.694	32.971	39.096	-0.245844
A2J10_03G0387700	Os03g0853500	BRX domain-containing protein		chr3	+	35881443	35888745	35879443	35888745	30539	UP only	1071	1497	745	1239	32.552	32.725	48.98	33.532	32.638	41.256	-0.338046
A2J10_03G0387800		hypothetical protein		chr3	-	35884209	35887104	35884209	35889104	28082	UP only	589	791	354	646	17.916	17.306	23.29	17.498	17.611	20.394	-0.211678
A2J10_03G0387900	Os03g0853600	Os03g0853600 protein		chr3	-	35888529	35893619	35888529	35895619	12899	Not a target	714	1048	270	820	21.711	22.919	17.771	22.203	22.315	19.987	0.158974
A2J10_03G0388000	Os03g0853700	GCF C-terminal domain-containing protein		chr3	-	35897472	35901452	35897472	35903452	4610	Not a target	436	722	143	533	13.27	15.799	9.4263	14.443	14.534	11.934	0.284347
A2J10_03G0388100	Os03g0853800	Expressed protein		chr3	+	35901176	35903210	35899176	35903210	4791	Not a target	270	456	89	336	8.2292	9.9896	5.8783	9.1158	9.1094	7.497	0.281038
A2J10_03G0388200	Os03g0853900	Protein BCCIP		chr3	-	35903378	35906053	35903378	35908053	11465	Not a target	348	526	127	411	10.598	11.518	8.375	11.144	11.058	9.7594	0.180234
A2J10_03G0388300	Os03g0854000	Gamma-glutamylcyclotransferase family protein		chr3	+	35906281	35906847	35904281	35906847	23216	Not a target	181	242	75	227	5.5267	5.3159	4.9584	6.1685	5.4213	5.5634	-0.0373514
A2J10_03G0388400	Os03g0854200	Exosome complex exonuclease RRP46		chr3	-	35912335	35915078	35912335	35917078	11580	Not a target	403	614	137	505	12.268	13.44	9.0321	13.685	12.854	11.359	0.178418
A2J10_03G0388500	Os03g0854300	RRM domain-containing protein		chr3	+	35915116	35918600	35913116	35918600	8686	Not a target	471	716	151	583	14.333	15.668	9.9519	15.795	15	12.873	0.220619
A2J10_03G0388600	Os03g0854400	Os03g0854400 protein		chr3	-	35918908	35919444	35918908	35921444	14764	Not a target	240	338	97	260	7.3182	7.4125	6.4039	7.0608	7.3654	6.7323	0.129646
A2J10_03G0388700	Os03g0854500	Heat stress transcription factor A-1	HSF	chr3	+	35921654	35925785	35919654	35925785	7861	Not a target	518	732	160	609	15.76	16.018	10.543	16.498	15.889	13.52	0.232854
A2J10_03G0388800	Os03g0854600	Xyloglucan endotransglucosylase/hydrolase		chr3	-	35927007	35928580	35927007	35930580	18128	Not a target	355	498	163	365	10.81	10.907	10.74	9.8999	10.859	10.32	0.0733672
A2J10_03G0388900		hypothetical protein		chr3	-	35932680	35933063	35932680	35935063	1343	Not a target	87	169	20	132	2.6723	3.7215	1.3446	3.5998	3.1969	2.4722	0.370892
A2J10_03G0389000	Os03g0854800	Os03g0854800 protein		chr3	-	35934601	35940466	35934601	35942466	12443	UP only	622	989	237	759	18.918	21.63	15.603	20.553	20.274	18.078	0.165401
A2J10_03G0389100	Os03g0855100	DNA-binding protein	WRKY	chr3	+	35958873	35963487	35956873	35963487	33972	Common	926	1233	817	1109	28.149	26.959	53.711	30.017	27.554	41.864	-0.603452
A2J10_03G0389200		conserved hypothetical protein		chr3	+	35988252	35990655	35986252	35990655	28810	Common	621	751	358	677	18.887	16.432	23.553	18.336	17.66	20.945	-0.246094
A2J10_03G0389300	Os03g0855500	F-box domain containing protein, expressed		chr3	+	35994260	35995377	35992260	35995377	19900	Not a target	162	215	69	179	4.9497	4.7262	4.5642	4.8706	4.8379	4.7174	0.0364068
A2J10_03G0389400		conserved hypothetical protein		chr3	-	36015074	36018494	36015074	36020494	6900	Not a target	19	35	8	22	0.60749	0.79496	0.55619	0.62542	0.70122	0.5908	0.247195
A2J10_03G0389500		putative UBL3-like ubiquitin domain-containing protein		chr3	+	36026528	36027119	36024528	36027119	14328	UP only	357	477	146	360	10.871	10.448	9.6234	9.7647	10.66	9.6941	0.136979
A2J10_03G0389600		conserved hypothetical protein		chr3	+	36027137	36027710	36025137	36027710	11777	UP only	349	443	127	355	10.628	9.7057	8.375	9.6295	10.167	9.0023	0.175512
A2J10_03G0389700		conserved hypothetical protein		chr3	-	36028970	36031069	36028970	36033069	31876	Not a target	451	614	329	547	13.725	13.44	21.647	14.821	13.583	18.234	-0.424866
A2J10_03G0389800	Os12g0141500	Expressed protein		chr3	+	36043351	36046914	36041351	36046914	15976	Not a target	573	808	249	596	17.43	17.677	16.391	16.146	17.554	16.269	0.109684
A2J10_03G0389900	Os12g0141400	conserved hypothetical protein		chr3	+	36047712	36049309	36045712	36049309	9093	Not a target	392	499	145	374	11.934	10.929	9.5577	10.143	11.431	9.8505	0.214713
A2J10_03G0390000		DUF834 domain-containing protein		chr3	+	36061105	36061707	36059105	36061707	25379	Not a target	318	438	153	393	9.6867	9.5965	10.083	10.657	9.6416	10.37	-0.105098
A2J10_03G0390100	Os12g0141100	Phosphatidylinositol 4-phosphate 5-kinase		chr3	+	36065057	36070099	36063057	36070099	20171	P only	775	1137	365	864	23.564	24.863	24.013	23.393	24.213	23.703	0.0307433
A2J10_03G0390200	Os12g0141000	putative PGG domain-containing protein		chr3	-	36070677	36070976	36070677	36072976	32387	UP only	227	259	153	269	6.9234	5.6871	10.083	7.3041	6.3053	8.6937	-0.463415
A2J10_03G0390300	Os11g0144900	Hypothetical_protein		chr3	-	36071044	36073339	36071044	36075339	27038	Common	450	622	253	518	13.695	13.615	16.654	14.037	13.655	15.345	-0.168376
A2J10_03G0390400		conserved hypothetical protein		chr3	+	36078436	36079800	36076436	36079800	26090	Not a target	349	545	201	423	10.628	11.933	13.237	11.468	11.281	12.353	-0.130968
A2J10_03G0390500		RING-type domain-containing protein		chr3	-	36080488	36080868	36080488	36082868	20196	Not a target	113	177	54	133	3.4618	3.8963	3.5786	3.6268	3.679	3.6027	0.030251
A2J10_03G0390600		EF-hand domain-containing protein		chr3	-	36081710	36082018	36081710	36084018	6085	Not a target	167	275	60	196	5.1015	6.0366	3.9728	5.3303	5.5691	4.6515	0.259723
A2J10_03G0390700	Os12g0140000	Os12g0140000 protein		chr3	-	36084391	36084762	36084391	36086762	19504	Not a target	111	158	45	135	3.4011	3.4813	2.9873	3.6809	3.4412	3.3341	0.0456254
A2J10_03G0390800	Os12g0140050	Calmodulin, putative		chr3	-	36085450	36085778	36085450	36087778	22086	Not a target	62	71	27	62	1.9132	1.5812	1.8046	1.707	1.7472	1.7558	-0.00707388
A2J10_03G0390900	Os12g0139600	L-galactono-1,4-lactone dehydrogenase 2, mitochondrial		chr3	+	36087899	36097035	36085899	36097035	17279	Not a target	792	1128	296	974	24.08	24.666	19.479	26.367	24.373	22.923	0.0884867
A2J10_03G0391000		Hypothetical protein		chr3	-	36088210	36089106	36088210	36091106	26332	Not a target	284	429	141	391	8.6543	9.4	9.2949	10.603	9.0271	9.9489	-0.140276
A2J10_03G0391100		conserved hypothetical protein		chr3	-	36091301	36092389	36091301	36094389	14314	Not a target	267	356	102	286	8.1381	7.8056	6.7324	7.7638	7.9718	7.2481	0.137307
A2J10_03G0391200	Os12g0139500	RNA polymerase Rpb5, N-terminal domain containing protein, expressed		chr3	+	36098650	36101353	36096650	36101353	3822	Not a target	448	627	143	473	13.634	13.724	9.4263	12.82	13.679	11.123	0.298409
A2J10_03G0391300	Os12g0139400	putative Two-component response regulator ORR10		chr3	-	36101258	36103887	36101258	36105887	19073	Not a target	287	461	121	375	8.7454	10.099	7.9808	10.17	9.4221	9.0756	0.0540617
A2J10_03G0391400	Os12g0139300	Cytochrome P450 90A4		chr3	+	36110140	36113658	36108140	36113658	14284	Not a target	612	866	240	677	18.614	18.944	15.8	18.336	18.779	17.068	0.137837
A2J10_03G0391500	Os11g0142600	RING-type domain-containing protein		chr3	-	36125458	36127124	36125458	36129124	18558	Not a target	393	452	144	421	11.964	9.9023	9.492	11.414	10.933	10.453	0.0647856
A2J10_03G0391600	Os12g0138900	2-isopropylmalate synthase		chr3	-	36128184	36140399	36128184	36142399	15278	Common	1268	1787	497	1428	38.534	39.059	32.686	38.643	38.796	35.664	0.121437
A2J10_03G0391700		Hypothetical protein		chr3	-	36140835	36141129	36140835	36143129	25601	Common	264	317	139	260	8.047	6.9539	9.1635	7.0608	7.5004	8.1121	-0.113112
A2J10_03G0391800	Os12g0138500	BTB/POZ domain and ankyrin repeat-containing protein NH5.2		chr3	-	36150176	36153677	36150176	36155677	34879	Common	673	889	642	862	20.466	19.446	42.213	23.339	19.956	32.776	-0.715777
A2J10_03G0391900	Os11g0141500	Scarecrow-like protein 3	GRAS	chr3	+	36160246	36167985	36158246	36167985	28715	Common	879	1172	505	1059	26.722	25.627	33.211	28.665	26.174	30.938	-0.24124
A2J10_03G0392000	Os12g0138050	Hypothetical_protein		chr3	-	36169604	36170191	36169604	36172191	27927	UP only	241	288	136	250	7.3486	6.3205	8.9664	6.7904	6.8345	7.8784	-0.205057
A2J10_03G0392100		conserved hypothetical protein		chr3	+	36171783	36176332	36169783	36176332	29387	UP only	218	255	127	238	6.6502	5.5998	8.375	6.4659	6.125	7.4205	-0.276809
A2J10_03G0392200		conserved hypothetical protein		chr3	+	36177876	36178431	36175876	36178431	36137	Not a target	0	0	5	0	0.030552	0.030552	0.35908	0.030552	0.030552	0.19481	-2.67274
A2J10_03G0392300		Sulfotransferase		chr3	+	36179283	36180548	36177283	36180548	36121	Not a target	1	0	4	1	0.060918	0.030552	0.29337	0.057592	0.045735	0.17548	-1.93995
A2J10_03G0392400		Sulfotransferase		chr3	+	36180570	36187838	36178570	36187838	24389	UP only	282	357	132	316	8.5935	7.8275	8.7036	8.575	8.2105	8.6393	-0.0734399
A2J10_03G0392500	Os12g0137700	Sulfotransferase domain-containing protein		chr3	+	36187858	36194398	36185858	36194398	26987	UP only	813	1071	460	878	24.717	23.421	30.255	23.771	24.069	27.013	-0.166449
A2J10_03G0392600		hypothetical protein		chr3	-	36191085	36191734	36191085	36193734	27660	Not a target	284	347	162	292	8.6543	7.6091	10.675	7.9261	8.1317	9.3004	-0.193737
A2J10_03G0392700	Os12g0137500	PP2A regulatory subunit TAP46		chr3	-	36195100	36199343	36195100	36201343	7096	Not a target	603	894	174	758	18.341	19.556	11.463	20.526	18.948	15.995	0.244459
A2J10_03G0392800	Os11g0140900	conserved hypothetical protein		chr3	-	36200726	36205023	36200726	36207023	3427	Not a target	603	802	179	636	18.341	17.546	11.792	17.228	17.944	14.51	0.306453
A2J10_03G0392900	Os12g0137300	Cytochrome c-type biogenesis ccda-like chloroplastic protein 2		chr3	+	36214069	36216724	36212069	36216724	16451	Not a target	318	394	107	369	9.6867	8.6356	7.0609	10.008	9.1611	8.5345	0.102215
A2J10_03G0393000	Os12g0137200	Os12g0137200 protein		chr3	-	36217823	36222533	36217823	36224533	17647	Not a target	572	820	232	669	17.399	17.939	15.274	18.12	17.669	16.697	0.0816712
A2J10_03G0393100	Os12g0137100	Calcium-binding protein CBP		chr3	+	36227573	36231274	36225573	36231274	5749	Not a target	506	789	169	592	15.395	17.262	11.135	16.038	16.329	13.586	0.265278
A2J10_03G0393200	Os12g0137000	NAC domain-containing protein	NAC	chr3	+	36234042	36235139	36232042	36235139	32572	Not a target	343	443	250	429	10.446	9.7057	16.457	11.63	10.076	14.044	-0.47902
A2J10_03G0393300	Os12g0136900	Calcium-transporting ATPase		chr3	-	36235370	36242150	36235370	36244150	12787	Not a target	851	1237	315	983	25.871	27.047	20.727	26.61	26.459	23.669	0.16077
A2J10_03G0393400	Os11g0140100	Mitochondrial glycoprotein		chr3	+	36247550	36249983	36245550	36249983	8756	Not a target	427	640	143	508	12.996	14.008	9.4263	13.767	13.502	11.596	0.21953
A2J10_03G0393500		GRAS family transcription factor containing protein	GRAS	chr3	-	36257232	36259099	36257232	36261099	11510	P only	560	697	191	588	17.035	15.253	12.58	15.93	16.144	14.255	0.179546
A2J10_03G0393600		conserved hypothetical protein		chr3	+	36259704	36259907	36257704	36259907	24124	Not a target	233	289	107	258	7.1056	6.3423	7.0609	7.0067	6.724	7.0338	-0.0649919
A2J10_03G0393700	Os12g0136200	RRM domain-containing protein		chr3	-	36262788	36274467	36262788	36276467	19163	P only	1380	1923	617	1493	41.935	42.029	40.57	40.4	41.982	40.485	0.0523653
A2J10_03G0393800	Os11g0139100	KOW domain-containing protein		chr3	+	36276060	36279073	36274060	36279073	26154	P only	537	752	284	638	16.337	16.454	18.691	17.282	16.395	17.986	-0.133589
A2J10_03G0393900	Os11g0139066	NAC domain-containing protein	NAC	chr3	-	36279046	36279654	36279046	36281654	31541	Not a target	283	334	179	343	8.6239	7.3252	11.792	9.3051	7.9745	10.548	-0.403549
A2J10_03G0394000		putative Myb/SANT-like domain-containing protein		chr3	+	36282184	36286074	36280184	36286074	28968	Not a target	397	470	216	460	12.086	10.295	14.223	12.469	11.19	13.346	-0.254105
A2J10_03G0394100		Hypothetical protein		chr3	+	36305321	36305995	36303321	36305995	12531	P only	352	435	121	372	10.719	9.531	7.9808	10.089	10.125	9.035	0.164332
A2J10_03G0394200		Hypothetical protein		chr3	+	36307607	36307955	36305607	36307955	27676	P only	288	328	141	331	8.7757	7.1941	9.2949	8.9806	7.9849	9.1377	-0.19456
A2J10_03G0394300	Os11g0138700	Os12g0135200 protein		chr3	-	36308683	36309930	36308683	36311930	19189	Common	472	645	181	574	14.363	14.117	11.923	15.551	14.24	13.737	0.051887
A2J10_03G0394400	Os12g0135051	Cytochrome P450 family protein		chr3	+	36312754	36323247	36310754	36323247	23512	Common	1255	1746	608	1433	38.139	38.163	39.979	38.778	38.151	39.378	-0.0456812
A2J10_03G0394500	Os12g0134700	Hypothetical_protein		chr3	+	36326122	36327462	36324122	36327462	33770	UP only	439	481	325	532	13.361	10.536	21.385	14.416	11.948	17.9	-0.583161
A2J10_03G0394600	Os12g0134500	Os12g0134500 protein		chr3	+	36327782	36328244	36325782	36328244	35114	UP only	376	376	323	441	11.448	8.2424	21.253	11.955	9.8451	16.604	-0.754048
A2J10_03G0394700		HTH TFE/IIEalpha-type domain-containing protein		chr3	-	36329038	36335915	36329038	36337915	14708	Common	1032	1390	386	1146	31.367	30.388	25.393	31.018	30.878	28.205	0.130617
A2J10_03G0394800	Os11g0137300	HEAT repeat family protein, expressed		chr3	+	36336289	36353414	36334289	36353414	11515	P only	1539	2429	559	1900	46.763	53.08	36.759	51.405	49.921	44.082	0.179455
A2J10_03G0394900	Os12g0134000	hydroxymethylglutaryl-CoA lyase		chr3	-	36352388	36356370	36352388	36358370	4488	Not a target	520	801	172	591	15.82	17.524	11.332	16.011	16.672	13.671	0.286319
A2J10_03G0395000	Os11g0137000	putative auxin efflux carrier component 1d		chr3	+	36358629	36369262	36356629	36369262	16246	Common	1378	1844	564	1452	41.874	40.304	37.088	39.292	41.089	38.19	0.105555
A2J10_03G0395100	Os11g0136800	protein-tyrosine-phosphatase		chr3	+	36372081	36374970	36370081	36374970	2466	P only	461	680	147	491	14.029	14.882	9.6891	13.307	14.455	11.498	0.330221
A2J10_03G0395200		Os11g0136701 protein		chr3	+	36375508	36377071	36373508	36377071	16758	Not a target	238	417	106	307	7.2575	9.1379	6.9952	8.3316	8.1977	7.6634	0.0972222
A2J10_03G0395300	Os11g0136600	non-specific serine/threonine protein kinase		chr3	-	36376967	36381241	36376967	36383241	20666	Not a target	502	755	219	626	15.274	16.52	14.42	16.957	15.897	15.689	0.0190312
A2J10_03G0395400	Os11g0136400	Major facilitator superfamily (MFS) profile domain-containing protein		chr3	+	36381456	36393181	36379456	36393181	7753	P only	1596	2345	542	1816	48.493	51.246	35.642	49.134	49.87	42.388	0.234493
A2J10_03G0395500	Os12g0132400	Major facilitator superfamily (MFS) profile domain-containing protein		chr3	+	36406086	36457317	36404086	36457317	11900	Common	5246	7820	2015	5928	159.33	170.82	132.43	160.32	165.07	146.37	0.173461
A2J10_03G0395600	Os11g0134400	Calmodulin-like protein 3		chr3	+	36457372	36458065	36455372	36458065	17626	Not a target	251	345	101	284	7.6522	7.5654	6.6667	7.7097	7.6088	7.1882	0.0820336
A2J10_03G0395700	Os12g0132200	putative CBL-interacting protein kinase 32		chr3	-	36458514	36459791	36458514	36461791	89	Not a target	73	114	18	62	2.2472	2.5203	1.2132	1.707	2.3838	1.4601	0.707162
A2J10_03G0395800	Os03g0855500	F-box domain containing protein, expressed		chr3	+	36461395	36462512	36459395	36462512	7657	Not a target	42	54	18	33	1.3059	1.2099	1.2132	0.92285	1.2579	1.068	0.236052
A2J10_03G0395900	Os03g0855600	Outer envelope pore protein 24, chloroplastic		chr3	+	36463249	36468184	36461249	36468184	33666	Not a target	14	20	13	17	0.45566	0.46735	0.88471	0.49022	0.46151	0.68747	-0.574929
A2J10_03G0396000		Os03g0855800 protein		chr3	-	36487477	36489594	36487477	36491594	14519	P only	386	599	158	452	11.752	13.113	10.412	12.252	12.432	11.332	0.133658
A2J10_03G0396100		Myb-like domain-containing protein	MYB	chr3	+	36491778	36492223	36489778	36492223	17353	UP only	299	481	139	344	9.1097	10.536	9.1635	9.3321	9.8227	9.2478	0.0870095
A2J10_03G0396200	Os03g0856000	Fe2OG dioxygenase domain-containing protein		chr3	+	36494948	36496036	36492948	36496036	25198	UP only	350	486	176	414	10.658	10.645	11.595	11.225	10.652	11.41	-0.0991907
A2J10_03G0396300	Os03g0856300	Acyl carrier protein		chr3	-	36511211	36513241	36511211	36515241	3402	Not a target	431	658	143	473	13.118	14.401	9.4263	12.82	13.76	11.123	0.306866
A2J10_03G0396400	Os03g0856500	Sucrose nonfermenting 4-like protein		chr3	+	36515725	36526061	36513725	36526061	766	Not a target	1078	1657	306	1175	32.764	36.22	20.136	31.802	34.492	25.969	0.409468
A2J10_03G0396500		hypothetical protein		chr3	+	36532552	36533172	36530552	36533172	29589	Common	298	390	187	339	9.0794	8.5482	12.317	9.1969	8.8138	10.757	-0.287456
A2J10_03G0396600	Os03g0856700	Gibberellin 20 oxidase 1		chr3	+	36543782	36544900	36541782	36544900	34311	Common	532	604	466	561	16.185	13.222	30.649	15.2	14.703	22.924	-0.640725
A2J10_03G0396700		putative Os03g0276400 protein		chr3	+	36551442	36551630	36549442	36551630	34134	Common	336	406	300	357	10.233	8.8976	19.742	9.6836	9.5654	14.713	-0.621164
A2J10_03G0396800	Os03g0857100	Os03g0857100 protein		chr3	+	36564289	36564873	36562289	36564873	7319	Not a target	333	443	109	354	10.142	9.7057	7.1923	9.6025	9.9239	8.3974	0.240966
A2J10_03G0396900	Os03g0857500	PGR5-like protein 1A, chloroplastic		chr3	-	36570230	36576512	36570230	36578512	10297	Not a target	639	979	238	737	19.434	21.412	15.668	19.959	20.423	17.813	0.197229
A2J10_03G0397000		conserved hypothetical protein		chr3	+	36576619	36578468	36574619	36578468	22311	Not a target	301	440	127	391	9.1705	9.6402	8.375	10.603	9.4053	9.489	-0.0127752
A2J10_03G0397100	Os03g0857600	Sialate O-acetylesterase domain-containing protein		chr3	+	36579277	36580071	36577277	36580071	23923	Not a target	268	362	130	302	8.1684	7.9367	8.5721	8.1964	8.0525	8.3843	-0.0582445
A2J10_03G0397200	Os03g0857750	Os03g0857750 protein		chr3	-	36583394	36583672	36583394	36585672	886	Not a target	260	377	83	250	7.9255	8.2643	5.484	6.7904	8.0949	6.1372	0.399427
A2J10_03G0397300		Hypothetical protein		chr3	+	36588810	36591106	36586810	36591106	14819	Not a target	449	579	174	466	13.665	12.676	11.463	12.631	13.17	12.047	0.128605
A2J10_03G0397400	Os03g0858100	Importin N-terminal domain-containing protein		chr3	-	36593765	36604249	36593765	36606249	8282	Common	1187	1773	411	1364	36.074	38.753	27.035	36.912	37.414	31.974	0.226675
A2J10_03G0397500	Os03g0858200	conserved hypothetical protein		chr3	-	36605644	36606069	36605644	36608069	25450	Common	347	457	179	383	10.567	10.011	11.792	10.387	10.289	11.089	-0.107994
A2J10_03G0397600	Os03g0858400	Anaphase-promoting complex subunit 4 WD40 domain-containing protein		chr3	+	36609915	36614070	36607915	36614070	5190	Not a target	577	865	205	615	17.551	18.922	13.5	16.66	18.237	15.08	0.274224
A2J10_03G0397700		Hypothetical protein		chr3	-	36618351	36619099	36618351	36621099	29249	UP only	416	465	247	416	12.662	10.186	16.26	11.279	11.424	13.769	-0.26934
A2J10_03G0397800	Os03g0858600	DUF3475 domain-containing protein		chr3	-	36620378	36621844	36620378	36623844	30508	Not a target	394	486	246	457	11.994	10.645	16.194	12.388	11.32	14.291	-0.33625
A2J10_03G0397900	Os03g0858700	putative Os03g0858700 protein		chr3	-	36623521	36626989	36623521	36628989	25981	Not a target	519	687	265	599	15.79	15.035	17.442	16.227	15.412	16.835	-0.127347
A2J10_03G0398000	Os03g0859100	GDSL-like Lipase/Acylhydrolase family protein, expressed		chr3	-	36631826	36635166	36631826	36637166	34395	Common	810	1010	737	919	24.626	22.089	48.455	24.88	23.358	36.667	-0.650595
A2J10_03G0398100	Os03g0859300	HTH La-type RNA-binding domain-containing protein		chr3	-	36641166	36647308	36641166	36649308	2757	Not a target	657	1141	213	809	19.98	24.95	14.026	21.905	22.465	17.966	0.322468
A2J10_03G0398200	Os03g0859500	ABC transporter domain-containing protein		chr3	-	36649069	36654281	36649069	36656281	9418	Not a target	661	960	225	765	20.102	20.997	14.814	20.716	20.55	17.765	0.210075
A2J10_03G0398300	Os03g0859800	ubiquitinyl hydrolase 1		chr3	-	36663317	36664811	36663317	36666811	9904	Not a target	309	439	112	337	9.4134	9.6184	7.3895	9.1428	9.5159	8.2661	0.203122
A2J10_03G0398400	Os03g0860000	putative ASCH domain-containing protein		chr3	+	36666370	36675144	36664370	36675144	17510	Not a target	907	1266	382	997	27.572	27.68	25.13	26.989	27.626	26.059	0.0842283
A2J10_03G0398500	Os03g0860100	AP2/ERF domain-containing protein	AP2/ERF	chr3	-	36677281	36677946	36677281	36679946	18735	P only	346	475	154	366	10.537	10.405	10.149	9.927	10.471	10.038	0.0608921
A2J10_03G0398600	Os03g0860600	Os03g0860600 protein		chr3	+	36693613	36694698	36691613	36694698	26530	Not a target	391	466	199	420	11.903	10.208	13.106	11.387	11.056	12.246	-0.147572
A2J10_03G0398700	Os02g0816900	Myosin heavy chain		chr3	-	36694778	36712292	36694778	36714292	3580	P only	2376	3468	792	2508	72.178	75.772	52.069	67.845	73.975	59.957	0.303114
A2J10_03G0398800	Os03g0860900	LisH domain-containing protein		chr3	+	36715352	36721684	36713352	36721684	5989	P only	742	1177	265	844	22.562	25.736	17.442	22.852	24.149	20.147	0.261393
A2J10_03G0398900	Os03g0861000	Acidic protein		chr3	-	36721680	36721991	36721680	36723991	2122	Not a target	173	267	47	209	5.2837	5.8619	3.1187	5.6818	5.5728	4.4002	0.340824
A2J10_03G0399000	Os03g0861100	Expressed protein		chr3	+	36723477	36734253	36721477	36734253	8085	Not a target	1058	1707	365	1302	32.157	37.312	24.013	35.236	34.734	29.624	0.22958
A2J10_03G0399100	Os03g0861300	Aquaporin		chr3	+	36736214	36737056	36734214	36737056	31294	UP only	387	426	250	411	11.782	9.3344	16.457	11.144	10.558	13.8	-0.386333
A2J10_03G0399200	Os03g0861400	HMA domain-containing protein		chr3	-	36741850	36743466	36741850	36745466	32037	UP only	511	603	381	512	15.547	13.2	25.064	13.875	14.374	19.469	-0.437779
A2J10_03G0399300	Os12g0563400	putative Rhodanese domain-containing protein		chr3	-	36754721	36760098	36754721	36762098	11480	Not a target	655	940	233	753	19.92	20.56	15.34	20.391	20.24	17.865	0.180036
A2J10_03G0399400	Os03g0861800	putative F-box protein At4g00755		chr3	+	36760327	36761341	36758327	36761341	7280	Not a target	255	406	82	320	7.7737	8.8976	5.4183	8.6832	8.3357	7.0507	0.241521
A2J10_04G0000100	Os04g0100300	Formin-like protein 18		chr4	+	2861	7407	861	7407	32942	UP only	809	946	620	879	24.596	20.691	40.767	23.798	22.644	32.283	-0.511659
A2J10_04G0000200		conserved hypothetical protein		chr4	+	28462	29424	26462	29424	19449	Not a target	135	204	61	158	4.1299	4.4859	4.0385	4.3028	4.3079	4.1707	0.0467093
A2J10_04G0000300	Os04g0102500	Phosphoglycerate mutase-like protein 1		chr4	+	66524	71596	64524	71596	8585	P only	723	977	264	731	21.985	21.368	17.377	19.796	21.676	18.586	0.221878
A2J10_04G0000400	Os04g0102600	Mitochondrial ATP-independent inner membrane protease subunit 2		chr4	-	71686	75699	71686	77699	9234	Not a target	569	870	217	630	17.308	19.031	14.288	17.065	18.17	15.677	0.212909
A2J10_04G0000500	Os04g0102700	Fatty acid amide hydrolase		chr4	-	77029	86504	77029	88504	8060	P only	1174	1693	397	1325	35.679	37.006	26.115	35.858	36.343	30.987	0.230021
A2J10_04G0000600		conserved hypothetical protein		chr4	+	93424	93837	91424	93837	22938	Not a target	251	332	117	277	7.6522	7.2815	7.718	7.5205	7.4668	7.6192	-0.0291461
A2J10_04G0000700	Os04g0103100	Glycosyltransferase		chr4	+	106722	109953	104722	109953	10646	Not a target	428	657	149	523	13.027	14.38	9.8205	14.172	13.703	11.996	0.191916
A2J10_04G0000800	Os04g0103200	Eukaryotic translation initiation factor 3 subunit M		chr4	-	110381	113765	110381	115765	5231	P only	507	771	158	602	15.426	16.869	10.412	16.308	16.147	13.36	0.273382
A2J10_04G0000900	Os04g0103300	Peptidase S54 rhomboid domain-containing protein		chr4	-	117423	120600	117423	122600	12792	Not a target	498	713	182	573	15.152	15.603	11.989	15.524	15.377	13.756	0.160711
A2J10_04G0001000	Os04g0103700	non-specific serine/threonine protein kinase		chr4	-	131750	138786	131750	140786	16734	Not a target	786	1188	334	910	23.898	25.977	21.976	24.636	24.937	23.306	0.0975837
A2J10_04G0001100	Os04g0103900	OSIGBa0148I18.6 protein		chr4	-	148929	152344	148929	154344	33762	Common	725	991	636	874	22.045	21.674	41.819	23.663	21.86	32.741	-0.582816
A2J10_04G0001200		putative Os04g0104800 protein		chr4	-	203660	204275	203660	206275	27825	Common	365	426	195	393	11.114	9.3344	12.843	10.657	10.224	11.75	-0.200679
A2J10_04G0001300	Os04g0104900	Caffeate O-methyltransferase-like protein 2		chr4	+	204690	207478	202690	207478	25811	Common	580	752	296	650	17.642	16.454	19.479	17.606	17.048	18.543	-0.121215
A2J10_04G0001400		conserved hypothetical protein		chr4	-	208611	209112	208611	211112	1442	P only	290	378	95	258	8.8365	8.2861	6.2725	7.0067	8.5613	6.6396	0.366731
A2J10_04G0001500	Os04g0105000	C3H1-type domain-containing protein		chr4	+	210001	217912	208001	217912	2213	P only	920	1376	285	1004	27.967	30.083	18.756	27.178	29.025	22.967	0.337696
A2J10_04G0001600	Os04g0105100	RING-CH-type domain-containing protein		chr4	+	222232	225808	220232	225808	18797	Not a target	502	770	211	625	15.274	16.847	13.894	16.93	16.061	15.412	0.0594588
A2J10_04G0001700	Os04g0105200	B0616E02-H0507E05.1 protein		chr4	+	235519	235911	233519	235911	27202	Common	343	440	187	382	10.446	9.6402	12.317	10.36	10.043	11.338	-0.175033
A2J10_04G0001800	Os04g0105300	conserved hypothetical protein		chr4	+	242712	244196	240712	244196	4753	Not a target	355	535	114	406	10.81	11.715	7.5209	11.009	11.263	9.2647	0.281723
A2J10_04G0001900	Os04g0105400	Major facilitator superfamily (MFS) profile domain-containing protein		chr4	-	246190	249222	246190	251222	619	Not a target	423	611	117	437	12.875	13.375	7.718	11.847	13.125	9.7824	0.424054
A2J10_04G0002000	Os04g0105500	UMP-CMP kinase		chr4	-	250766	256084	250766	258084	1677	Not a target	583	859	164	654	17.733	18.791	10.806	17.714	18.262	14.26	0.356876
A2J10_04G0002100	Os04g0105700	B0616E02-H0507E05.5 protein		chr4	-	258295	260773	258295	262773	10919	Not a target	433	611	153	488	13.179	13.375	10.083	13.226	13.277	11.655	0.188009
A2J10_04G0002200	Os04g0105900	conserved hypothetical protein		chr4	+	262667	263965	260667	263965	13575	Not a target	293	410	115	316	8.9276	8.985	7.5866	8.575	8.9563	8.0808	0.148403
A2J10_04G0002300	Os04g0106000	B0616E02-H0507E05.6 protein		chr4	-	266741	267382	266741	269382	5467	Not a target	332	452	111	342	10.112	9.9023	7.3238	9.278	10.007	8.3009	0.269677
A2J10_04G0002400	Os04g0106300	Arginase 1, mitochondrial		chr4	+	273703	277956	271703	277956	10636	Not a target	499	767	171	617	15.183	16.782	11.266	16.714	15.982	13.99	0.192089
A2J10_04G0002500	Os04g0106500	OSJNBb0004G23.12 protein		chr4	-	287539	289470	287539	291470	30746	Not a target	402	560	278	478	12.237	12.261	18.296	12.955	12.249	15.626	-0.351253
A2J10_04G0002600		conserved hypothetical protein		chr4	+	293911	294117	291911	294117	27125	UP only	264	355	131	339	8.047	7.7838	8.6379	9.1969	7.9154	8.9174	-0.171962
A2J10_04G0002700	Os04g0107200	D-isomer specific 2-hydroxyacid dehydrogenase NAD-binding domain-containing protein		chr4	-	306716	312383	306716	314383	17119	Not a target	750	971	290	822	22.804	21.237	19.085	22.257	22.021	20.671	0.0912701
A2J10_04G0002800	Os04g0107300	D-isomer specific 2-hydroxyacid dehydrogenase NAD-binding domain-containing protein		chr4	+	308422	316683	306422	316683	15949	Not a target	987	1264	376	1059	30.001	27.636	24.735	28.665	28.819	26.7	0.110147
A2J10_04G0002900	Os04g0107600	Arginine decarboxylase 2		chr4	+	324826	326694	322826	326694	19750	Not a target	449	656	202	515	13.665	14.358	13.303	13.956	14.011	13.629	0.0398522
A2J10_04G0003000	Os04g0107700	OSJNBb0085F13.15 protein		chr4	-	330799	332716	330799	334716	28063	Not a target	512	690	307	565	15.578	15.1	20.202	15.308	15.339	17.755	-0.211019
A2J10_04G0003100		putative PTBP1-like RNA recognition motif 2 domain-containing protein		chr4	-	333988	336790	333988	338790	15196	Not a target	561	757	212	625	17.065	16.564	13.96	16.93	16.814	15.445	0.122559
A2J10_04G0003200		PTBP1-like RNA recognition motif 2 domain-containing protein		chr4	-	336863	339184	336863	341184	7191	P only	458	633	145	514	13.938	13.855	9.5577	13.929	13.897	11.743	0.242897
A2J10_04G0003300		OSJNBa0027H06.5 protein		chr4	+	379722	386922	377722	386922	25744	Common	1169	1573	646	1235	35.527	34.385	42.476	33.424	34.956	37.95	-0.118547
A2J10_04G0003400		Protein kinase domain-containing protein		chr4	-	401515	402732	401515	404732	35810	UP only	333	332	356	375	10.142	7.2815	23.421	10.17	8.7118	16.796	-0.94706
A2J10_04G0003500	Os04g0109100	putative protein kinase domain-containing protein		chr4	-	424435	435114	424435	437114	35055	Common	553	683	526	688	16.822	14.947	34.591	18.634	15.885	26.612	-0.744441
A2J10_04G0003600		Legume lectin domain-containing protein		chr4	-	435560	435799	435560	437799	31253	Common	193	243	120	248	5.891	5.3377	7.9151	6.7363	5.6144	7.3257	-0.383845
A2J10_04G0003700	Os04g0109900	Exostosin GT47 domain-containing protein		chr4	+	441342	442939	439342	442939	35547	Common	469	521	494	519	14.272	11.409	32.489	14.064	12.841	23.276	-0.858156
A2J10_04G0003800		conserved hypothetical protein		chr4	-	444427	445011	444427	447011	62	Not a target	4	1	0	2	0.15201	0.052393	0.030552	0.084631	0.1022	0.057592	0.8275
A2J10_04G0003900		conserved hypothetical protein		chr4	+	448799	450202	446799	450202	36102	Not a target	2	0	4	0	0.091283	0.030552	0.29337	0.030552	0.060918	0.16196	-1.41072
A2J10_04G0004000		conserved hypothetical protein		chr4	-	450959	452784	450959	454784	21044	Common	413	585	192	463	12.571	12.807	12.646	12.55	12.689	12.598	0.0104278
A2J10_04G0004100	Os04g0110100	Legume lectin domain-containing protein		chr4	-	455572	456483	455572	458483	31064	P only	448	536	318	439	13.634	11.737	20.925	11.901	12.686	16.413	-0.371634
A2J10_04G0004200	Os04g0110200	OSJNBa0027H06.14 protein		chr4	+	462134	462730	460134	462730	421	Not a target	270	397	68	291	8.2292	8.7011	4.4985	7.899	8.4651	6.1987	0.449555
A2J10_04G0004300	Os04g0110300	SWIRM domain-containing protein	MYB	chr4	+	464353	471016	462353	471016	2814	Not a target	761	1149	229	870	23.138	25.125	15.077	23.555	24.132	19.316	0.321141
A2J10_04G0004400	Os04g0110400	Sialate O-acetylesterase domain-containing protein		chr4	+	472191	475000	470191	475000	4304	Not a target	415	590	132	450	12.632	12.916	8.7036	12.198	12.774	10.451	0.289599
A2J10_04G0004500	Os04g0110500	Pentatricopeptide repeat-containing protein		chr4	-	476417	478009	476417	480009	20397	Not a target	319	470	144	375	9.717	10.295	9.492	10.17	10.006	9.8312	0.0254634
A2J10_04G0004600	Os04g0110600	H0201G08.11 protein		chr4	-	478780	484037	478780	486037	7098	P only	724	1080	245	827	22.015	23.618	16.128	22.392	22.816	19.26	0.244453
A2J10_04G0004700		Hypothetical protein		chr4	+	509890	510125	507890	510125	24846	Not a target	0	1	0	1	0.030552	0.052393	0.030552	0.057592	0.041472	0.044072	-0.0877119
A2J10_04G0004800	Os04g0112200	E2F/DP family winged-helix DNA-binding domain-containing protein	E2F/DP	chr4	-	554680	559423	554680	561423	11492	Not a target	591	949	217	735	17.976	20.757	14.288	19.905	19.367	17.096	0.179872
A2J10_04G0004900	Os04g0112300	tRNA (adenine(58)-N(1))-methyltransferase non-catalytic subunit TRM6		chr4	-	563627	570150	563627	572150	20884	P only	937	1365	434	1079	28.483	29.842	28.546	29.206	29.163	28.876	0.0142348
A2J10_04G0005000		conserved hypothetical protein		chr4	-	641757	641972	641757	643972	7733	Not a target	332	372	109	307	10.112	8.1551	7.1923	8.3316	9.1334	7.762	0.234729
A2J10_04G0005100	Os01g0824700	putative Os04g0113000 protein		chr4	-	647737	653780	647737	655780	7635	Not a target	705	982	228	791	21.438	21.478	15.011	21.419	21.458	18.215	0.236377
A2J10_04G0005200	Os01g0136400	putative non-specific serine/threonine protein kinase		chr4	+	650042	651292	648042	651292	2633	Not a target	361	482	104	381	10.992	10.557	6.8638	10.333	10.775	8.5982	0.325574
A2J10_04G0005300	Os01g0136400	putative LEAF RUST 10 DISEASE-RESISTANCE LOCUS RECEPTOR-LIKE PROTEIN KINASE-like 1.1		chr4	+	651319	652586	649319	652586	3460	Not a target	341	484	106	368	10.385	10.601	6.9952	9.981	10.493	8.4881	0.305924
A2J10_04G0005400		putative rRNA N-glycosylase		chr4	-	707610	708156	707610	710156	35831	UP only	332	419	402	410	10.112	9.1816	26.444	11.117	9.6467	18.78	-0.961112
A2J10_04G0005500	Os04g0114300	Late embryogenesis abundant protein LEA-2 subgroup domain-containing protein		chr4	-	715907	716503	715907	718503	65	Not a target	5	10	2	2	0.18238	0.24895	0.16196	0.084631	0.21567	0.1233	0.806668
A2J10_04G0005600	Os04g0114801	conserved hypothetical protein		chr4	+	733573	734177	731573	734177	16893	Not a target	47	79	21	58	1.4577	1.7559	1.4103	1.5988	1.6068	1.5046	0.0948343
A2J10_04G0005700	Os04g0114900	putative Disease resistance protein RGA2		chr4	-	744946	748843	744946	750843	19558	Not a target	153	167	52	171	4.6764	3.6779	3.4472	4.6543	4.1771	4.0507	0.0443299
A2J10_04G0005800		putative Os04g0115000 protein		chr4	+	749216	750530	747216	750530	25451	Not a target	95	99	38	109	2.9152	2.1927	2.5273	2.9778	2.554	2.7526	-0.108038
A2J10_04G0005900	Os04g0115650	putative NB-ARC domain-containing protein		chr4	-	752348	757652	752348	759652	18197	P only	5871	7636	2365	6391	178.3	166.8	155.42	172.84	172.55	164.13	0.0721965
A2J10_04G0006000	Os04g0115900	OSJNBb0050O03.2 protein		chr4	-	765038	765523	765038	767523	31151	P only	413	535	297	442	12.571	11.715	19.545	11.982	12.143	15.763	-0.37643
A2J10_04G0006100		conserved hypothetical protein		chr4	+	765042	765596	763042	765596	34189	Not a target	353	472	324	415	10.749	10.339	21.319	11.252	10.544	16.285	-0.627116
A2J10_04G0006200		Os04g0116100 protein		chr4	+	772664	773032	770664	773032	30275	Common	354	483	242	399	10.78	10.579	15.931	10.819	10.68	13.375	-0.324702
A2J10_04G0006300	Os04g0116200	conserved hypothetical protein		chr4	-	773421	775727	773421	777727	31315	Common	638	742	425	689	19.404	16.236	27.955	18.661	17.82	23.308	-0.38734
A2J10_04G0006400		putative DUF834 domain-containing protein		chr4	-	778279	778708	778279	780708	23033	Common	322	378	135	354	9.8081	8.2861	8.9007	9.6025	9.0471	9.2516	-0.0322402
A2J10_04G0006500	Os06g0298700	H0207B04.1 protein		chr4	+	786254	791237	784254	791237	30261	Common	756	1069	516	890	22.987	23.378	33.934	24.096	23.182	29.015	-0.323779
A2J10_04G0006600	Os04g0116800	3-ketoacyl-CoA synthase		chr4	+	820711	822060	818711	822060	35982	UP only	561	565	660	656	17.065	12.37	43.396	17.768	14.718	30.582	-1.05512
A2J10_04G0006700	Os04g0116900	Os04g0116900 protein		chr4	-	823133	825613	823133	827613	34323	Common	633	837	590	731	19.252	18.311	38.796	19.796	18.781	29.296	-0.641427
A2J10_04G0006800	Os04g0117100	OSJNBb0050O03.8 protein		chr4	-	831116	833550	831116	835550	8711	Not a target	371	619	143	439	11.296	13.55	9.4263	11.901	12.423	10.664	0.2203
A2J10_04G0006900	Os04g0117200	conserved hypothetical protein		chr4	-	834437	838729	834437	840729	2981	Not a target	601	874	198	627	18.28	19.119	13.04	16.984	18.699	15.012	0.316863
A2J10_04G0007000		SEC7 domain-containing protein		chr4	-	840568	845417	840568	847417	30153	Common	815	1032	523	909	24.778	22.57	34.394	24.609	23.674	29.502	-0.317503
A2J10_04G0007100		putative potassium channel KAT5		chr4	+	854727	855908	852727	855908	26151	UP only	267	346	127	327	8.1381	7.5872	8.375	8.8724	7.8626	8.6237	-0.133298
A2J10_04G0007200		conserved hypothetical protein		chr4	+	856010	858159	854010	858159	20046	UP only	446	602	183	520	13.573	13.178	12.054	14.091	13.376	13.073	0.033068
A2J10_04G0007300		Hypothetical protein		chr4	-	857049	857664	857049	859664	16690	Not a target	285	384	113	314	8.6846	8.4172	7.4552	8.5209	8.5509	7.988	0.0982327
A2J10_04G0007400	Os04g0118100	tRNA-dihydrouridine(47) synthase [NAD(P)(+)]		chr4	+	858865	875967	856865	875967	13793	Not a target	1753	2582	650	2086	53.261	56.422	42.739	56.435	54.841	49.587	0.14531
A2J10_04G0007500		Hypothetical protein		chr4	+	890921	891125	888921	891125	6500	Not a target	194	211	59	182	5.9214	4.6388	3.9071	4.9517	5.2801	4.4294	0.253449
A2J10_04G0007600	Os04g0118400	Elongation factor 2		chr4	+	891628	896913	889628	896913	10586	Not a target	591	738	181	662	17.976	16.149	11.923	17.931	17.062	14.927	0.192916
A2J10_04G0007700	Os04g0663800	Peptidyl-prolyl cis-trans isomerase		chr4	-	898426	900583	898426	902583	5115	Not a target	442	629	129	516	13.452	13.768	8.5064	13.983	13.61	11.245	0.275424
A2J10_04G0007800	Os04g0118700	Os04g0118700 protein		chr4	+	911350	913920	909350	913920	6108	Not a target	350	480	109	387	10.658	10.514	7.1923	10.495	10.586	8.8436	0.259468
A2J10_04G0007900	Os04g0118800	NB-ARC domain-containing protein		chr4	+	914900	919575	912900	919575	7272	Not a target	563	844	186	659	17.126	18.464	12.252	17.85	17.795	15.051	0.241645
A2J10_04G0008000	Os04g0118900	Serine/arginine-rich splicing factor RS31		chr4	-	921115	925699	921115	927699	12734	P only	585	893	212	717	17.794	19.534	13.96	19.418	18.664	16.689	0.161371
A2J10_04G0008100	Os04g0119000	conserved hypothetical protein		chr4	+	926362	927397	924362	927397	17267	P only	274	409	102	352	8.3506	8.9632	6.7324	9.5484	8.6569	8.1404	0.0887453
A2J10_04G0008200	Os04g0119400	Pyruvate dehydrogenase E1 component subunit alpha-3, chloroplastic		chr4	+	930356	934210	928356	934210	5129	P only	376	644	138	443	11.448	14.096	9.0978	12.009	12.772	10.553	0.275246
A2J10_04G0008300	Os04g0119500	START domain-containing protein		chr4	-	960769	964330	960769	966330	1886	P only	417	706	146	460	12.693	15.45	9.6234	12.469	14.071	11.046	0.349221
A2J10_04G0008400		conserved hypothetical protein		chr4	-	968110	968473	968110	970473	18288	Not a target	270	308	92	302	8.2292	6.7573	6.0754	8.1964	7.4932	7.1359	0.0704902
A2J10_04G0008500		Hypothetical protein		chr4	-	968489	968695	968489	970695	20020	Not a target	231	300	84	286	7.0449	6.5826	5.5497	7.7638	6.8137	6.6568	0.0336248
A2J10_04G0008600		conserved hypothetical protein		chr4	+	972720	974328	970720	974328	7491	Not a target	360	502	121	392	10.962	10.994	7.9808	10.63	10.978	9.3054	0.238496
A2J10_04G0008700		hypothetical protein		chr4	-	1061200	1061529	1061200	1063529	18215	Not a target	71	74	27	67	2.1865	1.6467	1.8046	1.8422	1.9166	1.8234	0.0719317
A2J10_04G0008800		conserved hypothetical protein		chr4	-	1136264	1136659	1136264	1138659	36140	Not a target	0	0	10	2	0.030552	0.030552	0.6876	0.084631	0.030552	0.38611	-3.65967
A2J10_04G0008900		Hypothetical protein		chr4	+	1152580	1153208	1150580	1153208	136	Not a target	17	29	3	20	0.54676	0.66392	0.22767	0.57134	0.60534	0.3995	0.599534
A2J10_04G0009000		Hypothetical protein		chr4	+	1155916	1157325	1153916	1157325	35476	Not a target	3	3	5	0	0.12165	0.096073	0.35908	0.030552	0.10886	0.19481	-0.839617
A2J10_04G0009100		putative Os02g0811700 protein		chr4	+	1184717	1185680	1182717	1185680	29694	Not a target	379	445	219	430	11.539	9.7494	14.42	11.657	10.644	13.039	-0.292732
A2J10_04G0009200		putative Os07g0412500 protein		chr4	+	1190419	1190691	1188419	1190691	12287	Not a target	11	25	4	19	0.36457	0.57656	0.29337	0.5443	0.47056	0.41884	0.168001
A2J10_04G0009300		putative Chitin-binding type-1 domain-containing protein		chr4	+	1195252	1196800	1193252	1196800	20016	Not a target	4	7	2	5	0.15201	0.18343	0.16196	0.16575	0.16772	0.16386	0.0336584
A2J10_04G0009400		conserved hypothetical protein		chr4	-	1201705	1202175	1201705	1204175	32240	Not a target	418	466	294	444	12.723	10.208	19.348	12.036	11.466	15.692	-0.452702
A2J10_04G0009500	Os04g0131800	OSIGBa0103I21.6 protein		chr4	+	1207020	1207625	1205020	1207625	29497	Not a target	303	382	190	328	9.2312	8.3735	12.514	8.8995	8.8023	10.707	-0.282588
A2J10_04G0009600		Os04g0131850 protein		chr4	-	1211015	1224262	1211015	1226262	29619	Common	808	1098	531	902	24.566	24.011	34.92	24.42	24.288	29.67	-0.288737
A2J10_04G0009700	Os04g0131900	Sterol 3-beta-glucosyltransferase UGT80A2		chr4	-	1240147	1252392	1240147	1254392	13983	Not a target	1105	1779	440	1357	33.584	38.884	28.941	36.723	36.234	32.832	0.142255
A2J10_04G0009800		Os04g0132250 protein		chr4	-	1267004	1267595	1267004	1269595	7808	Not a target	277	395	106	278	8.4417	8.6574	6.9952	7.5475	8.5496	7.2714	0.233622
A2J10_04G0009900	Os04g0132300	Protein AAR2		chr4	+	1267871	1275321	1265871	1275321	9372	Not a target	914	1415	342	1043	27.784	30.934	22.502	28.233	29.359	25.367	0.210862
A2J10_04G0010000	Os04g0132500	Protein kinase domain-containing protein		chr4	+	1283835	1287936	1281835	1287936	33258	UP only	799	893	623	835	24.292	19.534	40.964	22.608	21.913	31.786	-0.536622
A2J10_04G0010100		conserved hypothetical protein		chr4	+	1303949	1304251	1301949	1304251	32357	Common	400	457	289	425	12.177	10.011	19.019	11.522	11.094	15.271	-0.460982
A2J10_04G0010200		conserved hypothetical protein		chr4	+	1316483	1316686	1314483	1316686	33131	Common	335	458	281	394	10.203	10.033	18.494	10.684	10.118	14.589	-0.527922
A2J10_04G0010300		putative Ubiquitin-like protease family profile domain-containing protein		chr4	-	1341933	1343341	1341933	1345341	22326	Not a target	39	42	15	42	1.2148	0.94784	1.0161	1.1662	1.0813	1.0912	-0.0130797
A2J10_04G0010400		putative Ubiquitin-like protease family profile domain-containing protein		chr4	-	1343592	1357979	1343592	1359979	3545	Not a target	342	447	105	348	10.415	9.7931	6.9295	9.4403	10.104	8.1849	0.303928
A2J10_04G0010500		conserved hypothetical protein		chr4	+	1364340	1365150	1362340	1365150	29274	Common	322	436	213	344	9.8081	9.5528	14.026	9.3321	9.6805	11.679	-0.270748
A2J10_04G0010600		Hypothetical protein		chr4	+	1370992	1371330	1368992	1371330	35199	UP only	182	251	193	228	5.557	5.5124	12.712	6.1955	5.5347	9.4535	-0.772344
A2J10_04G0010700		Protein kinase domain-containing protein		chr4	-	1380144	1382720	1380144	1384720	34417	Not a target	21	32	21	28	0.66822	0.72944	1.4103	0.78766	0.69883	1.099	-0.653183
A2J10_04G0010800	Os04g0125700	Legume lectin domain-containing protein		chr4	-	1389039	1395255	1389039	1397255	9995	Not a target	249	405	89	311	7.5915	8.8758	5.8783	8.4398	8.2336	7.159	0.201766
A2J10_04G0010900		Hypothetical protein		chr4	-	1426618	1426875	1426618	1428875	29140	Not a target	2	5	0	8	0.091283	0.13975	0.030552	0.24687	0.11552	0.13871	-0.263955
A2J10_04G0011000		putative protein kinase domain-containing protein		chr4	+	1428349	1432259	1426349	1432259	32045	Common	454	610	347	516	13.816	13.353	22.83	13.983	13.585	18.406	-0.438231
A2J10_04G0011100		conserved hypothetical protein		chr4	+	1432392	1434032	1430392	1434032	31141	Common	602	813	425	697	18.31	17.787	27.955	18.877	18.048	23.416	-0.375617
A2J10_04G0011200		Hypothetical protein		chr4	-	1433781	1447919	1433781	1449919	22565	Common	812	948	384	767	24.687	20.735	25.261	20.77	22.711	23.015	-0.0192085
A2J10_04G0011300	Os04g0136200	Amine oxidase		chr4	-	1451360	1459262	1451360	1461262	32418	Common	1498	1958	1170	1667	45.518	42.794	76.905	45.105	44.156	61.005	-0.466334
A2J10_04G0011400		Hypothetical protein		chr4	+	1468725	1469177	1466725	1469177	33039	Common	386	519	315	458	11.752	11.366	20.727	12.415	11.559	16.571	-0.519705
A2J10_04G0011500		Hypothetical protein		chr4	-	1469800	1470113	1469800	1472113	20282	Common	868	1175	378	968	26.388	25.693	24.867	26.205	26.04	25.536	0.0282154
A2J10_04G0011600		ornithine decarboxylase		chr4	+	1479505	1480737	1477505	1480737	30025	Not a target	666	770	399	730	20.254	16.847	26.247	19.769	18.551	23.008	-0.310669
A2J10_04G0011700	Os04g0136700	CBS domain		chr4	-	1493961	1497308	1493961	1499308	6318	Not a target	533	767	190	558	16.215	16.782	12.514	15.119	16.499	13.816	0.25595
A2J10_04G0011800		Hypothetical protein		chr4	+	1500566	1500909	1498566	1500909	21911	Not a target	312	414	149	324	9.5045	9.0724	9.8205	8.7913	9.2884	9.3059	-0.0027154
A2J10_04G0011900	Os04g0136900	Serine-rich 25 kDa antigen protein		chr4	+	1502160	1509246	1500160	1509246	8003	Not a target	721	1067	272	763	21.924	23.334	17.902	20.662	22.629	19.282	0.230919
A2J10_04G0012000	Os04g0137201	Pectate lyase		chr4	+	1538932	1544447	1536932	1544447	22003	P only	707	1066	327	866	21.499	23.312	21.516	23.447	22.405	22.481	-0.0048776
A2J10_04G0012100		Hypothetical protein		chr4	-	1543270	1543750	1543270	1545750	14719	Not a target	219	354	83	284	6.6805	7.762	5.484	7.7097	7.2212	6.5969	0.130462
A2J10_04G0012200	Os04g0137450	conserved hypothetical protein		chr4	-	1561065	1561808	1561065	1563808	33895	Common	404	496	337	473	12.298	10.863	22.173	12.82	11.581	17.497	-0.595355
A2J10_04G0012300	Os02g0824700	V-type proton ATPase subunit F		chr4	+	1570307	1573747	1568307	1573747	24707	UP only	583	897	324	674	17.733	19.621	21.319	18.255	18.677	19.787	-0.0832649
A2J10_04G0012400		Os04g0137700 protein		chr4	-	1588156	1589612	1588156	1591612	28714	Common	365	515	224	432	11.114	11.278	14.748	11.712	11.196	13.23	-0.240823
A2J10_04G0012500	Os04g0138800	Os04g0138800 protein		chr4	-	1648568	1649523	1648568	1651523	26110	Not a target	49	71	24	65	1.5184	1.5812	1.6075	1.7881	1.5498	1.6978	-0.131552
A2J10_04G0012600		Os04g0139000 protein		chr4	+	1653384	1653866	1651384	1653866	17696	Not a target	7	20	6	8	0.24311	0.46735	0.42478	0.24687	0.35523	0.33582	0.0810565
A2J10_04G0012700		Os04g0139150 protein		chr4	+	1653971	1654521	1651971	1654521	19081	Not a target	8	18	6	8	0.27347	0.42367	0.42478	0.24687	0.34857	0.33582	0.0537618
A2J10_04G0012800	Os04g0139100	Os04g0139100 protein		chr4	-	1655523	1657808	1655523	1659808	36117	Not a target	1	0	4	0	0.060918	0.030552	0.29337	0.030552	0.045735	0.16196	-1.82428
A2J10_04G0012900		Hypothetical protein		chr4	+	1691868	1692203	1689868	1692203	34055	Not a target	0	1	1	0	0.030552	0.052393	0.096257	0.030552	0.041472	0.063405	-0.612435
A2J10_04G0013000	Os04g0125700	Os04g0140666 protein		chr4	-	1760829	1767321	1760829	1769321	30293	Common	771	1057	528	872	23.442	23.116	34.723	23.609	23.279	29.166	-0.325256
A2J10_04G0013100		conserved hypothetical protein		chr4	+	1777045	1778690	1775045	1778690	9614	Not a target	6	7	1	8	0.21274	0.18343	0.096257	0.24687	0.19809	0.17156	0.207412
A2J10_04G0013200		MEG		chr4	-	1782273	1790830	1782273	1792830	24111	Not a target	216	308	102	266	6.5894	6.7573	6.7324	7.223	6.6734	6.9777	-0.0643411
A2J10_04G0013300		putative DUF834 domain-containing protein		chr4	+	1788522	1789174	1786522	1789174	23610	Not a target	122	171	55	151	3.7351	3.7652	3.6443	4.1135	3.7502	3.8789	-0.0486967
A2J10_04G0013400		non-specific serine/threonine protein kinase		chr4	+	1810926	1813461	1808926	1813461	32994	Not a target	323	436	264	382	9.8385	9.5528	17.377	10.36	9.6957	13.868	-0.516355
A2J10_04G0013500		conserved hypothetical protein		chr4	+	1817612	1818120	1815612	1818120	32618	UP only	194	190	130	204	5.9214	4.1802	8.5721	5.5466	5.0508	7.0594	-0.483031
A2J10_04G0013600	Os04g0141400	non-specific serine/threonine protein kinase		chr4	+	1825106	1829067	1823106	1829067	33889	Common	797	1064	706	935	24.232	23.268	46.418	25.312	23.75	35.865	-0.594655
A2J10_04G0013700	Os04g0142400	Os04g0142400 protein		chr4	-	1857699	1859641	1857699	1861641	20948	Not a target	20	37	9	30	0.63786	0.83864	0.62189	0.84173	0.73825	0.73181	0.0126257
A2J10_04G0013800		Hypothetical protein		chr4	+	1861895	1862125	1859895	1862125	22852	Not a target	19	39	9	32	0.60749	0.88232	0.62189	0.89581	0.7449	0.75885	-0.0267665
A2J10_04G0013900	Os04g0142600	OSJNBb0049I21.4 protein		chr4	-	1867349	1870279	1867349	1872279	35797	Not a target	6	1	6	2	0.21274	0.052393	0.42478	0.084631	0.13257	0.25471	-0.942097
A2J10_04G0014000		conserved hypothetical protein		chr4	-	1908700	1909194	1908700	1911194	32481	Not a target	1	0	1	0	0.060918	0.030552	0.096257	0.030552	0.045735	0.063405	-0.471291
A2J10_04G0014100		OSJNBa0011E07.1 protein		chr4	+	1918977	1920915	1916977	1920915	31112	Not a target	2	6	2	5	0.091283	0.16159	0.16196	0.16575	0.12644	0.16386	-0.373994
A2J10_04G0014200	Os04g0143200	DUF4220 domain-containing protein		chr4	-	1922225	1924312	1922225	1926312	16463	Not a target	21	20	9	15	0.66822	0.46735	0.62189	0.43614	0.56779	0.52902	0.102034
A2J10_04G0014300		DUF834 domain-containing protein		chr4	-	1925497	1927808	1925497	1929808	22512	Not a target	39	48	20	35	1.2148	1.0789	1.3446	0.97693	1.1468	1.1608	-0.0174443
A2J10_04G0014400		putative Helitron helicase-like domain-containing protein		chr4	+	1930708	1937300	1928708	1937300	1590	Not a target	31	44	10	30	0.97187	0.99152	0.6876	0.84173	0.9817	0.76467	0.360445
A2J10_04G0014500	Os04g0144300	Os04g0144300 protein		chr4	-	1989085	1990517	1989085	1992517	253	Not a target	1	4	1	0	0.060918	0.11791	0.096257	0.030552	0.089415	0.063405	0.495931
A2J10_04G0014600		Os04g0145500 protein		chr4	+	2016735	2017337	2014735	2017337	8752	Not a target	3	7	1	5	0.12165	0.18343	0.096257	0.16575	0.15254	0.131	0.219591
A2J10_04G0014700		putative protein kinase domain-containing protein		chr4	+	2017358	2020782	2015358	2020782	16140	Not a target	9	18	4	13	0.30384	0.42367	0.29337	0.38206	0.36376	0.33772	0.107157
A2J10_04G0014800		putative OSJNBa0074B10.15 protein		chr4	+	2034209	2035421	2032209	2035421	34917	Not a target	55	67	53	64	1.7006	1.4938	3.5129	1.7611	1.5972	2.637	-0.723309
A2J10_04G0014900		Hypothetical protein		chr4	-	2042885	2043184	2042885	2045184	19764	Not a target	273	301	118	248	8.3202	6.6044	7.7837	6.7363	7.4623	7.26	0.0396568
A2J10_04G0015000		non-specific serine/threonine protein kinase		chr4	+	2045154	2051325	2043154	2051325	17511	Not a target	204	255	89	194	6.225	5.5998	5.8783	5.2762	5.9124	5.5772	0.0841999
A2J10_04G0015100		putative DUF4220 domain-containing protein		chr4	-	2057594	2058247	2057594	2060247	22162	Not a target	4	12	3	7	0.15201	0.29263	0.22767	0.21983	0.22232	0.22375	-0.00920884
A2J10_04G0015200		conserved hypothetical protein		chr4	+	2071873	2072424	2069873	2072424	34056	Not a target	0	1	1	0	0.030552	0.052393	0.096257	0.030552	0.041472	0.063405	-0.612435
A2J10_04G0015300	Os04g0150300	DUF4220 domain-containing protein		chr4	+	2127078	2129333	2125078	2129333	22971	Not a target	622	789	293	652	18.918	17.262	19.282	17.66	18.09	18.471	-0.0300744
A2J10_04G0015400		DUF4220 domain-containing protein		chr4	-	2164451	2166760	2164451	2168760	34422	Common	659	739	562	739	20.041	16.17	36.957	20.013	18.106	28.485	-0.653729
A2J10_04G0015500	Os04g0151700	putative Angiopoietin-1/2/4 domain-containing protein		chr4	+	2172070	2188820	2170070	2188820	29663	Common	2286	2830	1431	2461	69.445	61.838	94.054	66.574	65.642	80.314	-0.291041
A2J10_04G0015600	Os04g0151700	conserved hypothetical protein		chr4	+	2188867	2189187	2186867	2189187	23342	Common	312	394	158	304	9.5045	8.6356	10.412	8.2505	9.07	9.3312	-0.0409564
A2J10_04G0015700	Os04g0151900	cysteine dioxygenase		chr4	-	2212919	2218872	2212919	2220872	13525	Not a target	659	1002	228	843	20.041	21.914	15.011	22.825	20.978	18.918	0.149104
A2J10_04G0015800		hypothetical protein		chr4	-	2218971	2219360	2218971	2221360	25694	Not a target	175	197	81	189	5.3445	4.3331	5.3526	5.141	4.8388	5.2468	-0.116804
A2J10_04G0015900	Os07g0669900	DUF834 domain-containing protein		chr4	-	2233204	2233410	2233204	2235410	34948	UP only	277	339	261	336	8.4417	7.4344	17.179	9.1158	7.938	13.148	-0.727948
A2J10_04G0016000		conserved hypothetical protein		chr4	-	2233895	2239211	2233895	2241211	30391	Common	893	1192	591	1035	27.147	26.064	38.862	28.016	26.605	33.439	-0.329823
A2J10_04G0016100	Os04g0154000	conserved hypothetical protein		chr4	+	2286053	2291146	2284053	2291146	23154	Common	827	1166	403	938	25.143	25.496	26.509	25.394	25.319	25.951	-0.0355778
A2J10_04G0016200		putative OSJNBb0040D15.10 protein		chr4	+	2304892	2310648	2302892	2310648	25686	Common	936	1112	466	981	28.452	24.317	30.649	26.556	26.385	28.603	-0.116449
A2J10_04G0016300		putative Os04g0153800 protein		chr4	+	2310764	2311291	2308764	2311291	25590	P only	310	344	144	327	9.4438	7.5436	9.492	8.8724	8.4937	9.1822	-0.112458
A2J10_04G0016400		putative DUF4220 domain-containing protein		chr4	+	2311633	2314441	2309633	2314441	14107	P only	692	970	283	728	21.043	21.215	18.625	19.715	21.129	19.17	0.140392
A2J10_04G0016500	Os04g0156200	AGAP002737-PA		chr4	+	2318999	2323403	2316999	2323403	12555	Not a target	768	999	283	802	23.351	21.849	18.625	21.716	22.6	20.171	0.164068
A2J10_04G0016600	Os04g0155000	conserved hypothetical protein		chr4	+	2335778	2336751	2333778	2336751	20489	Not a target	336	427	143	363	10.233	9.3563	9.4263	9.8459	9.7948	9.6361	0.0235652
A2J10_04G0016700		Hypothetical protein		chr4	-	2335785	2336306	2335785	2338306	13747	Not a target	331	382	120	323	10.081	8.3735	7.9151	8.7643	9.2275	8.3397	0.145939
A2J10_04G0016800		conserved hypothetical protein		chr4	+	2338206	2340208	2336206	2340208	14011	Not a target	537	659	211	516	16.337	14.423	13.894	13.983	15.38	13.939	0.141968
A2J10_04G0016900	Os04g0155500	Receptor-like serine/threonine-protein kinase		chr4	+	2350645	2352843	2348645	2352843	2774	Not a target	506	641	154	494	15.395	14.03	10.149	13.388	14.713	11.769	0.322128
A2J10_04G0017000		conserved hypothetical protein		chr4	-	2352922	2354273	2352922	2356273	13384	Not a target	434	547	152	467	13.209	11.977	10.018	12.658	12.593	11.338	0.15149
A2J10_04G0017100		OSJNBa0080E14.4 protein		chr4	-	2355182	2356424	2355182	2358424	18203	Not a target	406	498	154	442	12.359	10.907	10.149	11.982	11.633	11.066	0.0721376
A2J10_04G0017200	Os04g0156000	OSJNBa0080E14.6 protein		chr4	+	2381826	2383874	2379826	2383874	23016	Common	842	1079	371	956	25.598	23.596	24.407	25.88	24.597	25.144	-0.0317054
A2J10_04G0017300	Os04g0154800	OSJNBa0089E12.13 protein		chr4	+	2386765	2391771	2384765	2391771	30685	Common	1454	1741	927	1613	44.182	38.054	60.939	43.645	41.118	52.292	-0.346822
A2J10_04G0017400	Os04g0156050	conserved hypothetical protein		chr4	+	2391872	2392345	2389872	2392345	10995	Not a target	384	521	145	396	11.691	11.409	9.5577	10.738	11.55	10.148	0.186709
A2J10_04G0017500	Os04g0156200	OSIGBa0093M15.1 protein		chr4	+	2394975	2399293	2392975	2399293	9687	Not a target	805	1068	293	819	24.475	23.356	19.282	22.176	23.915	20.729	0.206282
A2J10_04G0017600		OSJNBa0022F16.25 protein		chr4	+	2489555	2492083	2487555	2492083	20545	UP only	503	642	232	503	15.304	14.052	15.274	13.631	14.678	14.453	0.0223247
A2J10_04G0017700		conserved hypothetical protein		chr4	-	2498153	2499103	2498153	2501103	20701	P only	277	397	118	337	8.4417	8.7011	7.7837	9.1428	8.5714	8.4633	0.0183164
A2J10_04G0017800		Hypothetical protein		chr4	+	2505428	2505790	2503428	2505790	21163	Not a target	325	432	133	387	9.8992	9.4655	8.7693	10.495	9.6824	9.632	0.00751908
A2J10_04G0017900		conserved hypothetical protein		chr4	-	2528027	2528476	2528027	2530476	8048	Not a target	304	406	103	320	9.2616	8.8976	6.7981	8.6832	9.0796	7.7406	0.230176
A2J10_04G0018000	Os04g0160600	putative SKIP interacting protein 29		chr4	-	2536685	2538687	2536685	2540687	16801	Not a target	488	686	204	535	14.849	15.013	13.434	14.497	14.931	13.965	0.0964305
A2J10_04G0018100		OSJNBa0032N05.26 protein		chr4	+	2543470	2543829	2541470	2543829	21267	Not a target	250	335	108	287	7.6218	7.347	7.1266	7.7909	7.4844	7.4588	0.0049563
A2J10_04G0018200		conserved hypothetical protein		chr4	+	2546973	2547311	2544973	2547311	32295	Common	375	498	286	436	11.417	10.907	18.822	11.82	11.162	15.321	-0.456877
A2J10_04G0018300		conserved hypothetical protein		chr4	-	2576544	2579735	2576544	2581735	21557	Not a target	0	0	0	0	0.030552	0.030552	0.030552	0.030552	0.030552	0.030552	0
A2J10_04G0018400		Hypothetical protein		chr4	-	2581317	2581598	2581317	2583598	21558	Not a target	0	0	0	0	0.030552	0.030552	0.030552	0.030552	0.030552	0.030552	0
A2J10_04G0018500		F-box domain-containing protein		chr4	+	2589024	2592950	2587024	2592950	21559	Not a target	0	0	0	0	0.030552	0.030552	0.030552	0.030552	0.030552	0.030552	0
A2J10_04G0018600		KIB1-4 beta-propeller domain-containing protein		chr4	-	2592942	2605019	2592942	2607019	35041	UP only	606	620	560	617	18.432	13.571	36.825	16.714	16.002	26.769	-0.74237
A2J10_04G0018700		putative Os11g0686200 protein		chr4	+	2604784	2605533	2602784	2605533	35609	UP only	336	326	338	359	10.233	7.1504	22.239	9.7377	8.6918	15.988	-0.879273
A2J10_04G0018800		KIB1-4 beta-propeller domain-containing protein		chr4	-	2628727	2629923	2628727	2631923	34872	Common	580	673	540	650	17.642	14.729	35.511	17.606	16.186	26.559	-0.714463
A2J10_04G0018900	Os04g0167800	NADP-dependent oxidoreductase domain-containing protein		chr4	-	2648676	2651200	2648676	2653200	29522	Common	606	704	359	649	18.432	15.406	23.618	17.579	16.919	20.599	-0.283923
A2J10_04G0019000	Os09g0325700	protein-serine/threonine phosphatase		chr4	-	2654712	2660431	2654712	2662431	31089	Common	857	1116	597	964	26.054	24.404	39.256	26.097	25.229	32.676	-0.373174
A2J10_04G0019100		conserved hypothetical protein		chr4	+	2661637	2662407	2659637	2662407	33904	Common	377	455	316	429	11.478	9.9678	20.793	11.63	10.723	16.212	-0.596336
A2J10_04G0019200		hypothetical protein		chr4	-	2681539	2682375	2681539	2684375	28961	Common	409	485	228	461	12.45	10.623	15.011	12.496	11.536	13.753	-0.253593
A2J10_04G0019300	Os04g0168100	OSJNBb0089K06.6 protein		chr4	-	2684599	2688716	2684599	2690716	31118	Common	1106	1350	740	1226	33.614	29.515	48.652	33.181	31.565	40.916	-0.374372
A2J10_04G0019400		putative Plant disease resistance polyprotein-like		chr4	-	2689307	2689582	2689307	2691582	24416	Common	566	652	239	643	17.217	14.27	15.734	17.417	15.744	16.575	-0.0742631
A2J10_04G0019500		conserved hypothetical protein		chr4	-	2736075	2736563	2736075	2738563	12370	Not a target	190	282	74	213	5.7999	6.1895	4.8927	5.7899	5.9947	5.3413	0.166492
A2J10_04G0019600		Hypothetical protein		chr4	+	2751709	2752294	2749709	2752294	30691	UP only	291	402	201	341	8.8668	8.8103	13.237	9.251	8.8385	11.244	-0.347284
A2J10_04G0019700	Os04g0169100	Ethylene receptor 2		chr4	+	2757594	2761791	2755594	2761791	6035	Not a target	530	786	173	606	16.124	17.197	11.397	16.416	16.66	13.907	0.260627
A2J10_04G0019800		conserved hypothetical protein		chr4	+	2766668	2767021	2764668	2767021	3434	Not a target	255	389	75	303	7.7737	8.5264	4.9584	8.2235	8.15	6.5909	0.306318
A2J10_04G0019900	Os01g0391500	conserved hypothetical protein		chr4	+	2768280	2777024	2766280	2777024	6612	Not a target	1016	1482	322	1181	30.882	32.398	21.187	31.964	31.64	26.576	0.251621
A2J10_04G0020000		putative Os10g0446650 protein		chr4	-	2768710	2770052	2768710	2772052	3088	Not a target	315	444	92	349	9.5956	9.7276	6.0754	9.4673	9.6616	7.7713	0.314096
A2J10_04G0020100		conserved hypothetical protein		chr4	+	2784002	2785248	2782002	2785248	9291	Not a target	316	504	122	361	9.6259	11.038	8.0465	9.7918	10.332	8.9191	0.212137
A2J10_04G0020200	Os12g0146500	DUF668 domain-containing protein		chr4	-	2789610	2791298	2789610	2793298	14539	Not a target	336	442	124	368	10.233	9.6839	8.1779	9.981	9.9586	9.0795	0.133328
A2J10_04G0020300		Hypothetical protein		chr4	+	2792638	2794051	2790638	2794051	11918	Not a target	343	472	129	366	10.446	10.339	8.5064	9.927	10.392	9.2167	0.173213
A2J10_04G0020400		conserved hypothetical protein		chr4	-	2811796	2812122	2811796	2814122	13851	Common	298	393	111	320	9.0794	8.6137	7.3238	8.6832	8.8465	8.0035	0.144491
A2J10_04G0020500		conserved hypothetical protein		chr4	-	2815420	2815826	2815420	2817826	31169	Not a target	344	409	228	378	10.476	8.9632	15.011	10.251	9.7197	12.631	-0.378026
A2J10_04G0020600		conserved hypothetical protein		chr4	-	2826196	2836555	2826196	2838555	15252	P only	1284	1680	505	1345	39.019	36.722	33.211	36.399	37.871	34.805	0.12179
A2J10_04G0020700		putative Macro domain-containing protein		chr4	+	2845394	2846283	2843394	2846283	12050	P only	407	584	162	431	12.389	12.785	10.675	11.685	12.587	11.18	0.171085
A2J10_04G0020800		Tyrosine N-monooxygenase		chr4	+	2855832	2865526	2853832	2865526	35914	Not a target	20	21	29	12	0.63786	0.48919	1.936	0.35503	0.56353	1.1455	-1.02343
A2J10_04G0020900		hypothetical protein		chr4	+	2872338	2872872	2870338	2872872	27285	Not a target	44	62	23	57	1.3666	1.3846	1.5418	1.5718	1.3756	1.5568	-0.17847
A2J10_04G0021000		conserved hypothetical protein		chr4	+	2875063	2875760	2873063	2875760	2397	Not a target	10	16	4	9	0.3342	0.37999	0.29337	0.27391	0.3571	0.28364	0.33227
A2J10_04G0021100		conserved hypothetical protein		chr4	+	2877295	2877786	2875295	2877786	36099	Not a target	1	2	4	1	0.060918	0.074233	0.29337	0.057592	0.067575	0.17548	-1.37675
A2J10_04G0021200	Os04g0172400	putative Acyl transferase 15		chr4	-	2887255	2888532	2887255	2890532	32388	Not a target	1	4	2	2	0.060918	0.11791	0.16196	0.084631	0.089415	0.1233	-0.463538
A2J10_04G0021300		Retrotransposon protein, putative, Ty3-gypsy subclass		chr4	-	2922205	2922520	2922205	2924520	34611	Not a target	2	8	3	8	0.091283	0.20527	0.22767	0.24687	0.14828	0.23727	-0.678205
A2J10_04G0021400	Os04g0173800	Lectin		chr4	-	2934481	2935164	2934481	2937164	34663	Not a target	1	10	5	4	0.060918	0.24895	0.35908	0.13871	0.15494	0.24889	-0.683855
A2J10_04G0021500		conserved hypothetical protein		chr4	-	2940305	2941314	2940305	2943314	12979	P only	147	209	56	163	4.4942	4.5951	3.71	4.438	4.5447	4.074	0.157738
A2J10_04G0021600	Os04g0171800	Tyrosine N-monooxygenase		chr4	-	2977306	2979751	2977306	2981751	27338	UP only	574	814	327	681	17.46	17.808	21.516	18.444	17.634	19.98	-0.180185
A2J10_04G0021700		conserved hypothetical protein		chr4	-	2996708	3000167	2996708	3002167	18290	Common	2697	3517	1099	2919	81.925	76.842	72.24	78.959	79.384	75.599	0.0704744
A2J10_04G0021800		OSJNBa0039G19.6 protein		chr4	-	3025781	3028638	3025781	3030638	31781	Common	676	899	467	851	20.557	19.665	30.715	23.041	20.111	26.878	-0.418423
A2J10_04G0021900	Os04g0174800	DYW domain-containing protein		chr4	-	3044340	3045860	3044340	3047860	15779	P only	350	472	139	378	10.658	10.339	9.1635	10.251	10.499	9.7075	0.113048
A2J10_04G0022000		conserved hypothetical protein		chr4	+	3052372	3052782	3050372	3052782	12219	Not a target	273	360	98	293	8.3202	7.893	6.4696	7.9531	8.1066	7.2113	0.168832
A2J10_04G0022100	Os04g0174900	Phospholipase/carboxylesterase/thioesterase domain-containing protein		chr4	+	3053261	3056374	3051261	3056374	14066	Not a target	526	699	194	576	16.003	15.297	12.777	15.605	15.65	14.191	0.141136
A2J10_04G0022200		Hypothetical protein		chr4	+	3056718	3057319	3054718	3057319	20203	Not a target	251	357	101	313	7.6522	7.8275	6.6667	8.4939	7.7398	7.5803	0.0300499
A2J10_04G0022300		conserved hypothetical protein		chr4	+	3058188	3058924	3056188	3058924	24872	Not a target	325	426	140	414	9.8992	9.3344	9.2292	11.225	9.6168	10.227	-0.0887519
A2J10_04G0022400		CRC domain-containing protein	CPP	chr4	-	3061335	3066260	3061335	3068260	14889	P only	798	1088	302	891	24.262	23.793	19.873	24.123	24.027	21.998	0.127302
A2J10_04G0022500	Os04g0175400	conserved hypothetical protein		chr4	+	3067876	3068313	3065876	3068313	23049	P only	282	368	128	317	8.5935	8.0677	8.4407	8.602	8.3306	8.5214	-0.0326638
A2J10_04G0022600		conserved hypothetical protein		chr4	-	3070588	3073742	3070588	3075742	17970	P only	673	897	270	748	20.466	19.621	17.771	20.256	20.044	19.013	0.0761343
A2J10_04G0022700	Os04g0175500	OSJNBa0039G19.9 protein		chr4	-	3079103	3080398	3079103	3082398	28646	Common	607	711	346	640	18.462	15.559	22.764	17.336	17.011	20.05	-0.237176
A2J10_04G0022800	Os04g0175600	O-methyltransferase domain-containing protein		chr4	+	3089460	3094738	3087460	3094738	14730	P only	827	1042	303	881	25.143	22.788	19.939	23.852	23.965	21.896	0.1303
A2J10_04G0022900	Os04g0175900	O-methyltransferase domain-containing protein		chr4	+	3105691	3113388	3103691	3113388	22430	Common	1201	1602	559	1313	36.499	35.018	36.759	35.533	35.759	36.146	-0.0155521
A2J10_04G0023000	Os04g0175600	O-methyltransferase domain-containing protein		chr4	-	3115446	3120686	3115446	3122686	16444	P only	923	1198	402	890	28.058	26.195	26.444	24.096	27.126	25.27	0.102285
A2J10_04G0023100	Os04g0176400	putative Serine carboxypeptidase-like 18		chr4	-	3135404	3165529	3135404	3167529	16482	P only	3692	4842	1457	3968	112.14	105.78	95.762	107.32	108.96	101.54	0.10171
A2J10_04G0023200		Receptor-like serine/threonine-protein kinase		chr4	-	3169838	3172183	3169838	3174183	10097	Not a target	506	655	183	510	15.395	14.336	12.054	13.821	14.866	12.938	0.20041
A2J10_04G0023300		putative protein kinase domain-containing protein		chr4	-	3180399	3181232	3180399	3183232	13335	P only	321	525	132	385	9.7778	11.497	8.7036	10.441	10.637	9.5721	0.152205
A2J10_04G0023400	Os04g0177000	Protein kinase domain-containing protein		chr4	-	3187025	3190512	3187025	3192512	27928	Common	785	1058	469	862	23.867	23.137	30.846	23.339	23.502	27.092	-0.205078
A2J10_04G0023500	Os04g0177100	Gnk2-homologous domain-containing protein		chr4	-	3192752	3193767	3192752	3195767	34107	Common	546	625	479	553	16.61	13.681	31.503	14.983	15.145	23.243	-0.617939
A2J10_04G0023600	Os04g0177300	putative DNA repair protein RAD5A		chr4	-	3199302	3205477	3199302	3207477	14940	P only	891	1176	353	929	27.086	25.715	23.224	25.15	26.4	24.187	0.126306
A2J10_04G0023700		conserved hypothetical protein		chr4	-	3207674	3207939	3207674	3209939	15012	Not a target	278	338	101	291	8.4721	7.4125	6.6667	7.899	7.9423	7.2829	0.12505
A2J10_04G0023800		conserved hypothetical protein		chr4	+	3218377	3222321	3216377	3222321	14414	Not a target	645	796	245	649	19.616	17.415	16.128	17.579	18.516	16.854	0.135688
A2J10_04G0023900	Os04g0177600	Actin-related protein 9		chr4	-	3219936	3235681	3219936	3237681	3921	Not a target	1677	2485	553	1823	50.953	54.303	36.365	49.323	52.628	42.844	0.296731
A2J10_04G0024000	Os04g0178300	Syn-copalyl diphosphate synthase		chr4	+	3248208	3256144	3246208	3256144	24440	Common	1210	1617	619	1303	36.772	35.346	40.702	35.263	36.059	37.982	-0.0749582
A2J10_04G0024100	Os04g0178400	9-beta-pimara-7,15-diene oxidase		chr4	-	3258458	3260694	3258458	3262694	34261	Common	627	776	546	742	19.07	16.978	35.905	20.094	18.024	28	-0.635482
A2J10_04G0024200		conserved hypothetical protein		chr4	-	3278679	3279643	3278679	3281643	29415	UP only	341	457	202	422	10.385	10.011	13.303	11.441	10.198	12.372	-0.278755
A2J10_04G0024300		conserved hypothetical protein		chr4	+	3288744	3289317	3286744	3289317	17131	Common	389	515	164	402	11.843	11.278	10.806	10.9	11.56	10.853	0.0910662
A2J10_04G0024400	Os04g0179100	Momilactone A synthase		chr4	-	3290216	3291536	3290216	3293536	32891	Common	272	387	229	323	8.2899	8.4827	15.077	8.7643	8.3863	11.921	-0.507352
A2J10_04G0024500		Hypothetical protein		chr4	-	3298081	3298423	3298081	3300423	21347	Not a target	66	107	33	80	2.0347	2.3674	2.1988	2.1937	2.201	2.1963	0.0031472
A2J10_04G0024600	Os04g0179200	Momilactone A synthase		chr4	-	3311525	3312622	3311525	3314622	31321	Common	420	576	278	551	12.784	12.61	18.296	14.929	12.697	16.613	-0.387789
A2J10_04G0024700		conserved hypothetical protein		chr4	-	3331494	3331691	3331494	3333691	9797	P only	219	343	71	281	6.6805	7.5217	4.6956	7.6286	7.1011	6.1621	0.204625
A2J10_04G0024800		conserved hypothetical protein		chr4	-	3338312	3342099	3338312	3344099	21560	Not a target	0	0	0	0	0.030552	0.030552	0.030552	0.030552	0.030552	0.030552	0
A2J10_04G0024900		conserved hypothetical protein		chr4	-	3342234	3342545	3342234	3344545	21561	Not a target	0	0	0	0	0.030552	0.030552	0.030552	0.030552	0.030552	0.030552	0
A2J10_04G0025000		hypothetical protein		chr4	-	3357341	3357589	3357341	3359589	19664	Not a target	327	383	126	351	9.96	8.3953	8.3093	9.5214	9.1776	8.9154	0.0418316
A2J10_04G0025100	Os04g0182200	OSIGBa0101K10.4 protein		chr4	+	3370121	3372488	3368121	3372488	22553	Not a target	498	739	250	564	15.152	16.17	16.457	15.281	15.661	15.869	-0.0189731
A2J10_04G0025200	Os04g0182300	OSIGBa0101K10.5 protein		chr4	-	3376583	3378859	3376583	3380859	32458	Not a target	506	617	369	581	15.395	13.506	24.276	15.74	14.451	20.008	-0.469445
A2J10_04G0025300		Hypothetical protein		chr4	+	3395579	3403337	3393579	3403337	11957	P only	1303	1696	473	1364	39.596	37.071	31.109	36.912	38.334	34.011	0.172638
A2J10_04G0025400	Os04g0182600	DUF8003 domain-containing protein		chr4	+	3404708	3426050	3402708	3426050	6418	Not a target	2254	3314	732	2587	68.474	72.409	48.126	69.981	70.441	59.054	0.254387
A2J10_04G0025500		conserved hypothetical protein		chr4	-	3430730	3431163	3430730	3433163	8352	Not a target	268	392	81	331	8.1684	8.5919	5.3526	8.9806	8.3801	7.1666	0.225686
A2J10_04G0025600	Os04g0182800	Electron transfer flavoprotein subunit beta, mitochondrial		chr4	-	3432458	3436216	3432458	3438216	2158	Not a target	546	840	170	607	16.61	18.376	11.2	16.443	17.493	13.822	0.33983
A2J10_04G0025700	Os04g0182900	OSIGBa0140C02.3 protein		chr4	+	3452273	3456914	3450273	3456914	29239	Common	824	1130	517	959	25.051	24.71	34	25.961	24.881	29.981	-0.269002
A2J10_04G0025800		Hypothetical protein		chr4	-	3462044	3462615	3462044	3464615	7919	P only	325	451	113	346	9.8992	9.8804	7.4552	9.3862	9.8898	8.4207	0.232011
A2J10_04G0025900	Os04g0183100	conserved hypothetical protein		chr4	-	3463032	3467933	3463032	3469933	2449	Not a target	657	1028	210	736	19.98	22.482	13.829	19.932	21.231	16.88	0.330878
A2J10_04G0026000	Os06g0271300	Amidase domain-containing protein		chr4	+	3476433	3483066	3474433	3483066	19175	P only	1071	1502	484	1154	32.552	32.834	31.832	31.234	32.693	31.533	0.0521307
A2J10_04G0026100	Os04g0183500	OSIGBa0140C02.6 protein		chr4	+	3484526	3496901	3482526	3496901	15780	P only	1629	2226	651	1772	49.495	48.647	42.804	47.944	49.071	45.374	0.112997
A2J10_04G0026200		Os04g0183301 protein		chr4	-	3486602	3487337	3486602	3489337	6945	P only	365	525	134	377	11.114	11.497	8.835	10.224	11.305	9.5297	0.24649
A2J10_04G0026300		conserved hypothetical protein		chr4	-	3497787	3497972	3497787	3499972	3407	Not a target	307	396	109	272	9.3527	8.6792	7.1923	7.3853	9.016	7.2888	0.306797
A2J10_04G0026400	Os04g0184100	OSIGBa0140C02.7 protein		chr4	+	3506930	3510857	3504930	3510857	24757	P only	784	984	386	839	23.837	21.521	25.393	22.717	22.679	24.055	-0.0849506
A2J10_04G0026500		hypothetical protein		chr4	-	3532597	3532848	3532597	3534848	27041	Common	293	364	164	302	8.9276	7.9804	10.806	8.1964	8.454	9.5013	-0.168495
A2J10_04G0026600		conserved hypothetical protein		chr4	+	3533686	3539853	3531686	3539853	21889	Common	853	1237	396	998	25.932	27.047	26.05	27.016	26.489	26.533	-0.00235619
A2J10_04G0026700	Os04g0185100	CDT1 Geminin-binding domain-containing protein		chr4	-	3540478	3543415	3540478	3545415	15777	Not a target	349	491	137	396	10.628	10.754	9.0321	10.738	10.691	9.8851	0.113071
A2J10_04G0026800	Os04g0185500	RING-type E3 ubiquitin transferase		chr4	+	3552963	3562313	3550963	3562313	3182	P only	1074	1637	327	1242	32.643	35.783	21.516	33.613	34.213	27.565	0.311713
A2J10_04G0026900	Os04g0185600	H(+)/Pi cotransporter		chr4	-	3562357	3564003	3562357	3566003	32693	Common	661	742	472	738	20.102	16.236	31.043	19.986	18.169	25.514	-0.489836
A2J10_04G0027000		conserved hypothetical protein		chr4	-	3573021	3573318	3573021	3575318	21256	UP only	330	452	149	371	10.051	9.9023	9.8205	10.062	9.9767	9.9413	0.0051172
A2J10_04G0027100		conserved hypothetical protein		chr4	-	3573486	3573956	3573486	3575956	23801	UP only	412	520	195	443	12.541	11.387	12.843	12.009	11.964	12.426	-0.0546336
A2J10_04G0027200		OSJNBb0013J13.9 protein		chr4	-	3610659	3610877	3610659	3612877	27502	Common	310	391	186	304	9.4438	8.57	12.252	8.2505	9.0069	10.251	-0.186671
A2J10_04G0027300		Hypothetical protein		chr4	-	3637118	3637312	3637118	3639312	33105	Common	304	356	226	357	9.2616	7.8056	14.88	9.6836	8.5336	12.282	-0.525284
A2J10_04G0027400		Knottins-like domain-containing protein		chr4	-	3637760	3639484	3637760	3641484	32957	Common	587	732	457	675	17.855	16.018	30.058	18.282	16.936	24.17	-0.513096
A2J10_04G0027500		putative DUF834 domain-containing protein		chr4	+	3744093	3744425	3742093	3744425	29088	UP only	296	404	176	362	9.0186	8.854	11.595	9.8188	8.9363	10.707	-0.260762
A2J10_04G0027600	Os04g0191400	OSJNBa0059D20.11 protein		chr4	-	3747426	3747782	3747426	3749782	32046	Common	430	561	317	499	13.088	12.283	20.859	13.523	12.685	17.191	-0.43851
A2J10_04G0027700	Os04g0191500	OSJNBa0059D20.12 protein		chr4	-	3753541	3754406	3753541	3756406	35151	Common	234	235	216	244	7.136	5.163	14.223	6.6282	6.1495	10.425	-0.761571
A2J10_04G0027800	Os04g0191800	F-box domain-containing protein		chr4	-	3778992	3794943	3778992	3796943	9555	Not a target	1595	2282	571	1758	48.463	49.87	37.548	47.566	49.166	42.557	0.208281
A2J10_04G0027900	Os12g0282000	Hypothetical protein		chr4	-	3808621	3809402	3808621	3811402	29174	Common	366	497	238	399	11.144	10.885	15.668	10.819	11.015	13.244	-0.265889
A2J10_04G0028000		hypothetical protein		chr4	-	3815663	3816025	3815663	3818025	23820	P only	261	369	124	313	7.9559	8.0896	8.1779	8.4939	8.0227	8.3359	-0.0552483
A2J10_04G0028100		MBD domain-containing protein		chr4	-	3816533	3827524	3816533	3829524	21335	P only	859	1187	393	964	26.114	25.955	25.852	26.097	26.035	25.974	0.00332992
A2J10_04G0028200		hypothetical protein		chr4	+	3831193	3833008	3829193	3833008	9548	P only	507	608	185	468	15.426	13.309	12.186	12.685	14.368	12.435	0.208353
A2J10_04G0028300	Os04g0193900	OSJNBb0033G08.7 protein		chr4	+	3854746	3859475	3852746	3859475	12913	P only	887	1133	337	893	26.964	24.775	22.173	24.177	25.87	23.175	0.158716
A2J10_04G0028400	Os05g0498350	Hypothetical protein		chr4	+	3891987	3892262	3889987	3892262	18573	Not a target	277	353	121	276	8.4417	7.7401	7.9808	7.4934	8.0909	7.7371	0.0645065
A2J10_04G0028500	Os04g0193200	MBD domain-containing protein		chr4	+	3925158	3930354	3923158	3930354	16606	P only	1438	1888	556	1579	43.696	41.265	36.562	42.726	42.48	39.644	0.0996869
A2J10_04G0028600	Os04g0191600	putative F-box domain-containing protein		chr4	-	3934107	3934814	3934107	3936814	27653	Not a target	296	381	152	363	9.0186	8.3516	10.018	9.8459	8.6851	9.9317	-0.193498
A2J10_04G0028700	Os04g0193300	putative F-box domain-containing protein		chr4	-	3934863	3935243	3934863	3937243	27848	Not a target	269	352	141	332	8.1988	7.7183	9.2949	9.0076	7.9585	9.1513	-0.201469
A2J10_04G0028800		conserved hypothetical protein		chr4	+	3941442	3941835	3939442	3941835	9032	Not a target	355	453	119	369	10.81	9.9241	7.8494	10.008	10.367	8.9287	0.215492
A2J10_04G0028900		hypothetical protein		chr4	-	3976526	3979167	3976526	3981167	18279	Not a target	433	649	163	566	13.179	14.205	10.74	15.335	13.692	13.038	0.0706242
A2J10_04G0029000	Os11g0305400	O-methyltransferase domain-containing protein		chr4	-	3989115	3991521	3989115	3993521	27163	P only	472	651	273	528	14.363	14.248	17.968	14.307	14.306	16.138	-0.173839
A2J10_04G0029100		conserved hypothetical protein		chr4	+	3991993	3992461	3989993	3992461	28956	P only	327	441	211	350	9.96	9.662	13.894	9.4943	9.811	11.694	-0.25333
A2J10_04G0029200		Ubiquitin-like protease family profile domain-containing protein		chr4	+	3995191	3999886	3993191	3999886	7949	P only	386	517	143	377	11.752	11.322	9.4263	10.224	11.537	9.8254	0.23165
A2J10_04G0029300		Os11g0305600 protein		chr4	-	4020384	4020818	4020384	4022818	24435	P only	279	412	141	338	8.5024	9.0287	9.2949	9.1699	8.7656	9.2324	-0.0748567
A2J10_04G0029400	Os10g0122000	Glycosyltransferase		chr4	-	4056706	4058106	4056706	4060106	17393	Not a target	144	203	62	156	4.4031	4.4641	4.1042	4.2487	4.4336	4.1765	0.0862014
A2J10_04G0029500		hypothetical protein		chr4	+	4060383	4060885	4058383	4060885	35308	Not a target	8	17	12	12	0.27347	0.40183	0.81901	0.35503	0.33765	0.58702	-0.797854
A2J10_04G0029600		conserved hypothetical protein		chr4	-	4064807	4065139	4064807	4067139	36	Not a target	1	9	0	3	0.060918	0.22711	0.030552	0.11167	0.14402	0.071112	1.01807
A2J10_04G0029700		conserved hypothetical protein		chr4	+	4065499	4066320	4063499	4066320	49	Not a target	8	30	1	14	0.27347	0.68576	0.096257	0.4091	0.47961	0.25268	0.924562
A2J10_04G0029800	Os04g0198300	VWFA domain-containing protein		chr4	+	4101389	4111529	4099389	4111529	31388	Common	1671	2176	1209	1835	50.771	47.555	79.467	49.648	49.163	64.558	-0.393023
A2J10_04G0029900		Hypothetical protein		chr4	-	4113596	4114498	4113596	4116498	25254	P only	378	478	173	449	11.509	10.47	11.397	12.171	10.989	11.784	-0.100764
A2J10_04G0030000		putative OSJNBa0061C06.12 protein		chr4	+	4119343	4119639	4117343	4119639	26214	UP only	254	283	118	278	7.7433	6.2113	7.7837	7.5475	6.9773	7.6656	-0.135728
A2J10_04G0030100	Os04g0195100	F-box domain-containing protein		chr4	-	4123514	4134065	4123514	4136065	20861	Not a target	15	16	8	10	0.48603	0.37999	0.55619	0.30095	0.43301	0.42857	0.0148848
A2J10_04G0030200		Hypothetical protein		chr4	-	4135355	4135618	4135355	4137618	27645	Not a target	28	22	13	25	0.88078	0.51104	0.88471	0.70654	0.69591	0.79562	-0.193195
A2J10_04G0030300		Hypothetical protein		chr4	-	4135652	4135945	4135652	4137945	29480	Not a target	26	21	13	25	0.82005	0.48919	0.88471	0.70654	0.65462	0.79562	-0.281428
A2J10_04G0030400		conserved hypothetical protein		chr4	+	4145206	4145925	4143206	4145925	29001	Not a target	11	17	6	17	0.36457	0.40183	0.42478	0.49022	0.3832	0.4575	-0.25567
A2J10_04G0030500		putative DUF834 domain-containing protein		chr4	-	4145539	4145772	4145539	4147772	21931	Not a target	46	46	14	55	1.4274	1.0352	0.95042	1.5177	1.2313	1.2341	-0.00326928
A2J10_04G0030600		Retrotransposon protein, putative, unclassified		chr4	+	4148250	4149023	4146250	4149023	25313	Not a target	48	52	19	57	1.4881	1.1662	1.2789	1.5718	1.3272	1.4254	-0.102993
A2J10_04G0030700	Os04g0330200	putative Jacalin-related lectin 19		chr4	-	4160428	4165451	4160428	4167451	17453	Common	809	1118	336	891	24.596	24.448	22.107	24.123	24.522	23.115	0.085243
A2J10_04G0030800		putative DUF7597 domain-containing protein		chr4	+	4188696	4190256	4186696	4190256	9865	Not a target	470	728	171	553	14.302	15.93	11.266	14.983	15.116	13.125	0.20381
A2J10_04G0030900		DUF7597 domain-containing protein		chr4	+	4190326	4192257	4188326	4192257	14814	Not a target	646	844	244	694	19.646	18.464	16.062	18.796	19.055	17.429	0.128668
A2J10_04G0031000		Hypothetical protein		chr4	+	4199357	4199788	4197357	4199788	24445	Not a target	286	411	124	387	8.715	9.0068	8.1779	10.495	8.8609	9.3364	-0.0754037
A2J10_04G0031100	Os04g0201000	Os04g0330700 protein		chr4	-	4210223	4221298	4210223	4223298	17007	Not a target	834	1038	314	901	25.355	22.701	20.662	24.393	24.028	22.527	0.093026
A2J10_04G0031200		Hypothetical protein		chr4	+	4221327	4222207	4219327	4222207	6150	Not a target	354	412	107	350	10.78	9.0287	7.0609	9.4943	9.9043	8.2776	0.258829
A2J10_04G0031300		conserved hypothetical protein		chr4	+	4222227	4223042	4220227	4223042	7779	Not a target	373	429	122	354	11.357	9.4	8.0465	9.6025	10.378	8.8245	0.233992
A2J10_04G0031400	Os04g0201200	OSJNBb0005B05.2 protein		chr4	-	4229728	4236695	4229728	4238695	12324	Not a target	892	1275	309	1058	27.116	27.877	20.333	28.638	27.496	24.486	0.167306
A2J10_04G0031500	Os02g0101000	Amino acid transporter transmembrane domain-containing protein		chr4	-	4240306	4248725	4240306	4250725	9835	Not a target	1094	1568	399	1196	33.25	34.276	26.247	32.37	33.763	29.308	0.204138
A2J10_04G0031600	Os01g0767900	hypothetical protein		chr4	+	4258932	4259463	4256932	4259463	22381	Not a target	78	114	36	94	2.399	2.5203	2.3959	2.5723	2.4597	2.4841	-0.0142438
A2J10_04G0031700	Os04g0201900	G-type lectin S-receptor-like serine/threonine-protein kinase LECRK1		chr4	-	4265054	4268566	4265054	4270566	23326	Not a target	409	532	194	443	12.45	11.649	12.777	12.009	12.05	12.393	-0.0405419
A2J10_04G0031800	Os04g0202300	G-type lectin S-receptor-like serine/threonine-protein kinase LECRK4		chr4	-	4280063	4302878	4280063	4304878	17727	Not a target	2459	3516	1043	2763	74.699	76.82	68.56	74.74	75.759	71.65	0.0804514
A2J10_04G0031900	Os10g0473950	Hypothetical protein		chr4	+	4287395	4292011	4285395	4292011	17690	Not a target	701	964	305	739	21.317	21.084	20.07	20.013	21.2	20.042	0.0811029
A2J10_04G0032000		Neprosin PEP catalytic domain-containing protein		chr4	-	4322616	4328818	4322616	4330818	17342	P only	957	1400	428	1036	29.09	30.607	28.152	28.043	29.848	28.098	0.0871986
A2J10_04G0032100	Os04g0206300	Senescence-specific cysteine protease SAG39		chr4	+	4331257	4333316	4329257	4333316	22984	Not a target	463	625	234	478	14.09	13.681	15.405	12.955	13.885	14.18	-0.0303578
A2J10_04G0032200	Os04g0204100	putative UDP-glycosyltransferase 79		chr4	-	4343009	4344077	4343009	4346077	29760	UP only	376	464	246	381	11.448	10.164	16.194	10.333	10.806	13.263	-0.295583
A2J10_04G0032300	Os04g0206500	Deoxynivalenol-UDP-glucosyltransferase		chr4	-	4344167	4349019	4344167	4351019	30472	Common	797	980	545	803	24.232	21.434	35.84	21.743	22.833	28.791	-0.334532
A2J10_04G0032400	Os04g0206600	UDP-glycosyltransferase 79		chr4	-	4350081	4352755	4350081	4354755	30323	Common	661	855	461	677	20.102	18.704	30.32	18.336	19.403	24.328	-0.326363
A2J10_04G0032500	Os04g0206700	Glycosyltransferase		chr4	+	4356355	4359809	4354355	4359809	3287	P only	538	847	182	597	16.367	18.529	11.989	16.173	17.448	14.081	0.309326
A2J10_04G0032600		F-box domain-containing protein		chr4	-	4357564	4361413	4357564	4363413	14442	Not a target	613	908	229	738	18.644	19.861	15.077	19.986	19.253	17.531	0.135146
A2J10_04G0032700		Hypothetical protein		chr4	-	4365427	4365669	4365427	4367669	1746	Not a target	219	318	60	247	6.6805	6.9757	3.9728	6.7093	6.8281	5.3411	0.354364
A2J10_04G0032800	Os04g0206200	conserved hypothetical protein		chr4	-	4366195	4369365	4366195	4371365	3176	P only	412	633	133	461	12.541	13.855	8.7693	12.496	13.198	10.632	0.31186
A2J10_04G0032900		FBD domain-containing protein		chr4	-	4371659	4372709	4371659	4374709	33211	Common	442	546	346	516	13.452	11.955	22.764	13.983	12.704	18.374	-0.532396
A2J10_04G0033000		H0825G02.6 protein		chr4	-	4372790	4373284	4372790	4375284	33132	Common	398	467	301	458	12.116	10.23	19.808	12.415	11.173	16.111	-0.528053
A2J10_04G0033100		F-box domain-containing protein		chr4	+	4373543	4376994	4371543	4376994	30002	Common	760	1053	510	873	23.108	23.028	33.54	23.636	23.068	28.588	-0.309503
A2J10_04G0033200		putative Rieske domain-containing protein		chr4	+	4395030	4400576	4393030	4400576	30435	Not a target	2	1	1	2	0.091283	0.052393	0.096257	0.084631	0.071838	0.090444	-0.332286
A2J10_04G0033300		conserved hypothetical protein		chr4	+	4400615	4401324	4398615	4401324	26888	Not a target	1	1	1	0	0.060918	0.052393	0.096257	0.030552	0.056655	0.063405	-0.162385
A2J10_04G0033400	Os08g0298700	Fatty acyl-CoA reductase		chr4	+	4408863	4414528	4406863	4414528	14280	UP only	889	1263	347	991	27.025	27.615	22.83	26.827	27.32	24.828	0.137966
A2J10_04G0033500	Os10g0388600	putative Ubiquitin-like protease family profile domain-containing protein		chr4	+	4418844	4425842	4416844	4425842	7618	Not a target	1003	1360	328	1091	30.487	29.733	21.582	29.531	30.11	25.556	0.236574
A2J10_04G0033600	Os08g0299000	MEMO1 family protein		chr4	+	4434903	4441583	4432903	4441583	4041	Not a target	847	1215	273	912	25.75	26.566	17.968	24.69	26.158	21.329	0.294428
A2J10_04G0033700		Hypothetical protein		chr4	+	4460725	4464233	4458725	4464233	17578	P only	699	1013	306	770	21.256	22.155	20.136	20.851	21.705	20.494	0.0828733
A2J10_04G0033800		conserved hypothetical protein		chr4	-	4464264	4465491	4464264	4467491	15410	P only	379	543	152	426	11.539	11.89	10.018	11.549	11.714	10.783	0.119452
A2J10_04G0033900		conserved hypothetical protein		chr4	+	4466103	4466663	4464103	4466663	21183	Not a target	296	419	134	342	9.0186	9.1816	8.835	9.278	9.1001	9.0565	0.00693033
A2J10_04G0034000		putative No apical meristem-associated C-terminal domain-containing protein		chr4	-	4468664	4469685	4468664	4471685	6594	P only	400	523	134	406	12.177	11.453	8.835	11.009	11.815	9.9218	0.251925
A2J10_04G0034100		Senescence-specific cysteine protease SAG39		chr4	-	4480920	4482034	4480920	4484034	22969	Common	383	478	173	413	11.66	10.47	11.397	11.198	11.065	11.298	-0.0299814
A2J10_04G0034200	Os04g0208200	Os04g0208200 protein		chr4	+	4527348	4528493	4525348	4528493	33283	Common	490	608	392	561	14.909	13.309	25.787	15.2	14.109	20.493	-0.538487
A2J10_04G0034300	Os04g0208500	F-box domain-containing protein		chr4	-	4531868	4543595	4531868	4545595	32754	Common	1874	2293	1451	2052	56.935	50.11	95.368	55.515	53.522	75.442	-0.495217
A2J10_04G0034400	Os04g0208900	conserved hypothetical protein		chr4	+	4564767	4565108	4562767	4565108	32268	Common	363	436	257	418	11.053	9.5528	16.917	11.333	10.303	14.125	-0.455171
A2J10_04G0034500		conserved hypothetical protein		chr4	+	4572944	4573343	4570944	4573343	6884	P only	341	457	112	361	10.385	10.011	7.3895	9.7918	10.198	8.5906	0.247492
A2J10_04G0034600	Os05g0131740	conserved hypothetical protein		chr4	-	4600071	4600337	4600071	4602337	5375	Not a target	199	287	72	202	6.0732	6.2987	4.7613	5.4925	6.1859	5.1269	0.270909
A2J10_04G0034700	Os01g0727100	Hexosyltransferase		chr4	-	4602443	4606647	4602443	4608647	27078	Not a target	578	787	330	644	17.582	17.219	21.713	17.444	17.4	19.578	-0.170168
A2J10_04G0034800	Os01g0726950	conserved hypothetical protein		chr4	+	4612586	4613784	4610586	4613784	10717	Not a target	352	492	119	405	10.719	10.776	7.8494	10.982	10.747	9.4155	0.190898
A2J10_04G0034900		Hypothetical protein		chr4	-	4617749	4618228	4617749	4620228	34716	UP only	375	468	355	428	11.417	10.252	23.356	11.603	10.835	17.48	-0.69002
A2J10_04G0035000		conserved hypothetical protein		chr4	+	4618279	4618467	4616279	4618467	25631	UP only	278	377	141	325	8.4721	8.2643	9.2949	8.8184	8.3682	9.0566	-0.114061
A2J10_04G0035100	Os01g0726700	Os01g0726700 protein		chr4	-	4619283	4622115	4619283	4624115	35897	UP only	796	837	922	918	24.201	18.311	60.61	24.853	21.256	42.731	-1.00743
A2J10_04G0035200	Os01g0726400	putative MADS-box transcription factor 32	MADS	chr4	+	4638508	4642254	4636508	4642254	23241	Common	644	828	282	744	19.586	18.114	18.559	20.148	18.85	19.354	-0.0380375
A2J10_04G0035300	Os01g0726250	conserved hypothetical protein		chr4	+	4642268	4642889	4640268	4642889	15826	Not a target	238	353	88	297	7.2575	7.7401	5.8126	8.0613	7.4988	6.9369	0.112366
A2J10_04G0035400	Os01g0726100	Os01g0726100 protein		chr4	+	4645412	4646734	4643412	4646734	29677	Not a target	380	525	228	488	11.569	11.497	15.011	13.226	11.533	14.118	-0.291821
A2J10_04G0035500		Hypothetical protein		chr4	-	4646648	4648531	4646648	4650531	861	P only	499	726	136	537	15.183	15.886	8.9664	14.551	15.535	11.759	0.401779
A2J10_04G0035600	Os01g0725900	Os01g0725900 protein		chr4	+	4665480	4666129	4663480	4666129	27207	UP only	205	214	108	193	6.2554	4.7043	7.1266	5.2492	5.4799	6.1879	-0.175307
A2J10_04G0035700	Os01g0725800	Protein kinase domain-containing protein		chr4	-	4666396	4671500	4666396	4673500	10792	Not a target	496	790	185	598	15.092	17.284	12.186	16.2	16.188	14.193	0.189742
A2J10_04G0035800	Os01g0725600	Ultraviolet-B receptor UVR8		chr4	-	4675044	4687754	4675044	4689754	19294	P only	1411	2008	612	1611	42.876	43.886	40.242	43.591	43.381	41.916	0.0495381
A2J10_04G0035900		putative Pentatricopeptide repeat-containing protein		chr4	-	4689130	4691705	4689130	4693705	28148	P only	597	685	329	621	18.159	14.991	21.647	16.822	16.575	19.235	-0.214719
A2J10_04G0036000		conserved hypothetical protein		chr4	-	4691960	4699458	4691960	4701458	19346	Not a target	1029	1363	418	1166	31.276	29.799	27.495	31.558	30.537	29.527	0.0485573
A2J10_04G0036100	Os01g0724700	Lachrymatory-factor synthase		chr4	-	4703233	4703901	4703233	4705901	27531	Not a target	288	375	153	342	8.7757	8.2206	10.083	9.278	8.4982	9.6807	-0.187959
A2J10_04G0036200	Os01g0724500	ABC transporter G family member 38		chr4	-	4706509	4715855	4706509	4717855	25335	Not a target	1137	1608	602	1305	34.556	35.149	39.585	35.317	34.853	37.451	-0.103731
A2J10_04G0036300		putative Os01g0724250 protein		chr4	+	4716429	4716629	4714429	4716629	34683	Not a target	302	357	283	323	9.2008	7.8275	18.625	8.7643	8.5142	13.695	-0.685673
A2J10_04G0036400		conserved hypothetical protein		chr4	-	4717773	4718251	4717773	4720251	6584	P only	345	556	121	408	10.507	12.174	7.9808	11.063	11.34	9.5217	0.25214
A2J10_04G0036500		conserved hypothetical protein		chr4	+	4724804	4726878	4722804	4726878	10116	P only	493	644	180	497	15.001	14.096	11.857	13.469	14.548	12.663	0.200182
A2J10_04G0036600		conserved hypothetical protein		chr4	+	4740632	4742245	4738632	4742245	33147	Not a target	0	0	0	1	0.030552	0.030552	0.030552	0.057592	0.030552	0.044072	-0.528579
A2J10_04G0036700		hypothetical protein		chr4	-	4756288	4756580	4756288	4758580	35949	Not a target	0	0	1	0	0.030552	0.030552	0.096257	0.030552	0.030552	0.063405	-1.0533
A2J10_04G0036800		conserved hypothetical protein		chr4	-	4763266	4763430	4763266	4765430	12670	Not a target	64	100	26	73	1.9739	2.2146	1.7389	2.0044	2.0942	1.8716	0.162119
A2J10_04G0036900	Os08g0258200	RING-type E3 ubiquitin transferase		chr4	-	4771927	4777693	4771927	4779693	4421	P only	596	927	213	644	18.128	20.276	14.026	17.444	19.202	15.735	0.287321
A2J10_04G0037000		conserved hypothetical protein		chr4	+	4781757	4782116	4779757	4782116	3048	P only	291	446	90	333	8.8668	9.7712	5.944	9.0347	9.319	7.4893	0.315346
A2J10_04G0037100	Os11g0623800	AAA+ ATPase domain-containing protein		chr4	-	4787893	4792564	4787893	4794564	35990	Not a target	2	8	6	6	0.091283	0.20527	0.42478	0.19279	0.14828	0.30878	-1.05829
A2J10_04G0037200		Hypothetical protein		chr4	+	4792902	4793207	4790902	4793207	34284	Not a target	1	5	3	2	0.060918	0.13975	0.22767	0.084631	0.10034	0.15615	-0.638091
A2J10_04G0037300	Os08g0260000	N-acetyltransferase domain-containing protein		chr4	+	4813354	4816551	4811354	4816551	6506	Not a target	400	586	120	482	12.177	12.829	7.9151	13.064	12.503	10.489	0.253324
A2J10_04G0037400		conserved hypothetical protein		chr4	+	4822912	4824559	4820912	4824559	16807	Not a target	343	559	150	418	10.446	12.239	9.8862	11.333	11.342	10.61	0.0963639
A2J10_04G0037500		conserved hypothetical protein		chr4	-	4825243	4825799	4825243	4827799	19338	Not a target	238	353	107	274	7.2575	7.7401	7.0609	7.4393	7.4988	7.2501	0.0486483
A2J10_04G0037600		Hypothetical protein		chr4	+	4825905	4829473	4823905	4829473	19237	Not a target	513	812	224	645	15.608	17.765	14.748	17.471	16.686	16.11	0.0507382
A2J10_04G0037700	Os08g0260400	Os08g0260400 protein		chr4	+	4831873	4832451	4829873	4832451	4627	Not a target	296	414	96	314	9.0186	9.0724	6.3382	8.5209	9.0455	7.4296	0.283925
A2J10_04G0037800	Os08g0260600	Tetraspanin		chr4	-	4836072	4838804	4836072	4840804	25232	Common	297	464	159	373	9.049	10.164	10.478	10.116	9.6067	10.297	-0.100101
A2J10_04G0037900		putative Os08g0260700 protein		chr4	-	4851487	4853270	4851487	4855270	23314	P only	459	641	208	557	13.968	14.03	13.697	15.091	13.999	14.394	-0.0401613
A2J10_04G0038000		hypothetical protein		chr4	-	4854358	4854625	4854358	4856625	24167	P only	295	389	140	336	8.9883	8.5264	9.2292	9.1158	8.7573	9.1725	-0.066824
A2J10_04G0038100	Os10g0358200	NB-ARC domain-containing protein		chr4	-	4856103	4858889	4856103	4860889	20812	P only	523	768	231	633	15.912	16.804	15.208	17.146	16.358	16.177	0.0159862
A2J10_04G0038200		conserved hypothetical protein		chr4	-	4867391	4867892	4867391	4869892	8464	Not a target	297	370	112	269	9.049	8.1114	7.3895	7.3041	8.5802	7.3468	0.223895
A2J10_04G0038300	Os08g0261000	NB-ARC domain-containing protein		chr4	+	4870947	4874978	4868947	4874978	10364	Not a target	619	805	214	654	18.827	17.612	14.091	17.714	18.219	15.903	0.196179
A2J10_04G0038400	Os08g0261100	Os08g0261100 protein		chr4	-	4877052	4880241	4877052	4882241	17570	Not a target	532	704	204	605	16.185	15.406	13.434	16.389	15.795	14.912	0.0830479
A2J10_04G0038500		conserved hypothetical protein		chr4	-	4898328	4898585	4898328	4900585	13250	Not a target	249	385	97	295	7.5915	8.439	6.4039	8.0072	8.0152	7.2055	0.15364
A2J10_04G0038600	Os04g0209200	ABC transporter C family member 13		chr4	-	4951322	4963223	4951322	4965223	10378	P only	1700	2410	643	1803	51.651	52.665	42.279	48.783	52.158	45.531	0.196061
A2J10_04G0038700	Os04g0209300	ABC transporter C family member 13		chr4	-	4974758	4983406	4974758	4985406	19956	P only	1112	1504	457	1294	33.797	32.878	30.058	35.02	33.337	32.539	0.0349908
A2J10_04G0038800		conserved hypothetical protein		chr4	+	5008645	5011089	5006645	5011089	19110	Not a target	427	598	178	495	12.996	13.091	11.726	13.415	13.044	12.571	0.0533117
A2J10_04G0038900		conserved hypothetical protein		chr4	-	5017783	5018199	5017783	5020199	19876	Not a target	283	347	109	318	8.6239	7.6091	7.1923	8.6291	8.1165	7.9107	0.0370473
A2J10_04G0039000		conserved hypothetical protein		chr4	+	5042137	5043105	5040137	5043105	25597	Not a target	121	154	62	131	3.7047	3.3939	4.1042	3.5727	3.5493	3.8385	-0.112984
A2J10_04G0039100		Hypothetical protein		chr4	-	5045096	5045344	5045096	5047344	14884	P only	276	346	101	294	8.4113	7.5872	6.6667	7.9801	7.9993	7.3234	0.127353
A2J10_04G0039200		conserved hypothetical protein		chr4	-	5052859	5054207	5052859	5056207	2870	P only	139	219	45	157	4.2513	4.8135	2.9873	4.2757	4.5324	3.6315	0.319719
A2J10_04G0039300		Os08g0185566 protein		chr4	-	5054232	5054769	5054232	5056769	1070	Common	154	240	44	173	4.7068	5.2722	2.9216	4.7084	4.9895	3.815	0.387223
A2J10_04G0039400		conserved hypothetical protein		chr4	-	5062980	5063704	5062980	5065704	15302	Common	237	302	88	255	7.2271	6.6263	5.8126	6.9256	6.9267	6.3691	0.121081
A2J10_04G0039500	Os04g0211700	OSIGBa0114M03.5 protein		chr4	-	5129044	5130730	5129044	5132730	19235	Not a target	453	570	185	486	13.786	12.479	12.186	13.172	13.133	12.679	0.0507457
A2J10_04G0039600		putative DUF1618 domain-containing protein		chr4	-	5141624	5142475	5141624	5144475	19559	Not a target	334	467	143	382	10.173	10.23	9.4263	10.36	10.201	9.893	0.0442665
A2J10_04G0039700	Os04g0211900	OSIGBa0114M03.6 protein		chr4	-	5142483	5143439	5142483	5145439	10311	Not a target	379	523	136	409	11.539	11.453	8.9664	11.09	11.496	10.028	0.197089
A2J10_04G0039800	Os04g0212200	Vacuolar protein sorting-associated protein 54 C-terminal domain-containing protein		chr4	+	5153407	5167385	5151407	5167385	5127	Not a target	1535	2232	483	1740	46.641	48.778	31.766	47.079	47.709	39.422	0.275255
A2J10_04G0039900	Os04g0212450	Two-component response regulator ORR42		chr4	+	5170752	5171764	5168752	5171764	5620	Not a target	337	527	118	381	10.264	11.54	7.7837	10.333	10.902	9.0581	0.267303
A2J10_04G0040000		hypothetical protein		chr4	+	5207867	5208371	5205867	5208371	20386	Not a target	340	420	147	351	10.355	9.2034	9.6891	9.5214	9.7791	9.6053	0.0258722
A2J10_04G0040100	Os04g0212700	Histone H2A		chr4	+	5211122	5212462	5209122	5212462	9910	Not a target	424	499	136	433	12.905	10.929	8.9664	11.739	11.917	10.352	0.203053
A2J10_04G0040200		conserved hypothetical protein		chr4	+	5213455	5214272	5211455	5214272	18067	Not a target	449	546	185	448	13.665	11.955	12.186	12.144	12.81	12.165	0.0745158
A2J10_04G0040300	Os04g0213100	Hemopexin-like domain-containing protein		chr4	-	5219172	5220323	5219172	5222323	1325	Not a target	171	238	50	175	5.223	5.2285	3.3158	4.7624	5.2257	4.0391	0.371599
A2J10_04G0040400		conserved hypothetical protein		chr4	-	5231028	5233617	5231028	5235617	9943	Not a target	406	624	137	501	12.359	13.659	9.0321	13.577	13.009	11.305	0.202567
A2J10_04G0040500		conserved hypothetical protein		chr4	+	5233463	5250033	5231463	5250033	6235	Not a target	1452	2156	457	1710	44.121	47.118	30.058	46.268	45.619	38.163	0.257481
A2J10_04G0040600		TRAF-type domain-containing protein		chr4	-	5255965	5259162	5255965	5261162	20445	Not a target	46	57	14	62	1.4274	1.2754	0.95042	1.707	1.3514	1.3287	0.024428
A2J10_04G0040700	Os05g0305200	TRAF-type domain-containing protein		chr4	+	5260221	5266499	5258221	5266499	12240	Not a target	76	113	23	101	2.3383	2.4985	1.5418	2.7615	2.4184	2.1516	0.168611
A2J10_04G0040800	Os05g0145700	Hypothetical protein		chr4	+	5277008	5278259	5275008	5278259	10913	P only	429	582	161	444	13.057	12.742	10.609	12.036	12.899	11.323	0.188105
A2J10_04G0040900		Hypothetical protein		chr4	+	5278275	5278877	5276275	5278877	5787	P only	252	329	80	262	7.6826	7.216	5.2869	7.1149	7.4493	6.2009	0.264621
A2J10_04G0041000		conserved hypothetical protein		chr4	-	5291458	5291901	5291458	5293901	23803	P only	311	418	157	332	9.4741	9.1597	10.346	9.0076	9.3169	9.6769	-0.0546914
A2J10_04G0041100	Os04g0221000	conserved hypothetical protein		chr4	-	5302701	5310304	5302701	5312304	7640	Not a target	967	1392	321	1096	29.394	30.432	21.122	29.666	29.913	25.394	0.236293
A2J10_04G0041200	Os04g0221300	Pentatricopeptide repeat-containing protein		chr4	-	5314335	5320729	5314335	5322729	17401	UP only	881	1245	352	1024	26.782	27.221	23.159	27.719	27.002	25.439	0.086034
A2J10_04G0041300		conserved hypothetical protein		chr4	-	5322716	5324032	5322716	5326032	35073	UP only	668	771	609	826	20.314	16.869	40.045	22.365	18.592	31.205	-0.747097
A2J10_04G0041400	Os04g0221600	Zinc finger PHD-type domain-containing protein		chr4	-	5346891	5355925	5346891	5357925	14887	Not a target	882	1382	341	1100	26.813	30.214	22.436	29.774	28.513	26.105	0.127308
A2J10_04G0041500	Os04g0223000	Vacuolar protein-sorting-associated protein 33		chr4	-	5411981	5429401	5411981	5431401	4703	Not a target	1915	2876	645	2110	58.18	62.843	42.41	57.084	60.511	49.747	0.2826
A2J10_04G0041600	Os04g0223300	L-ascorbate peroxidase		chr4	-	5434919	5437416	5434919	5439416	11117	P only	515	705	180	572	15.669	15.428	11.857	15.497	15.548	13.677	0.184974
A2J10_04G0041700	Os04g0223500	Flavin-containing monooxygenase		chr4	-	5438961	5457696	5438961	5459696	19266	P only	2395	3256	1027	2642	72.755	71.142	67.509	71.469	71.949	69.489	0.0501838
A2J10_04G0041800		Hypothetical protein		chr4	+	5456657	5457160	5454657	5457160	23381	P only	321	428	154	353	9.7778	9.3781	10.149	9.5755	9.5779	9.8623	-0.042201
A2J10_04G0041900		conserved hypothetical protein		chr4	-	5463316	5466241	5463316	5468241	15661	Not a target	654	903	266	705	19.889	19.752	17.508	19.093	19.821	18.301	0.115119
A2J10_04G0042000		conserved hypothetical protein		chr4	-	5489003	5489347	5489003	5491347	28029	Not a target	249	365	136	334	7.5915	8.0022	8.9664	9.0617	7.7968	9.014	-0.209285
A2J10_04G0042100		pyruvate decarboxylase		chr4	+	5489577	5489918	5487577	5489918	31206	Not a target	255	365	173	337	7.7737	8.0022	11.397	9.1428	7.8879	10.27	-0.380736
A2J10_04G0042200		H0515C11.13 protein		chr4	-	5490858	5498970	5490858	5500970	17420	Not a target	1081	1428	420	1210	32.855	31.218	27.626	32.748	32.037	30.187	0.0857852
A2J10_04G0042300	Os04g0224900	Glycerol-3-phosphate dehydrogenase		chr4	-	5523968	5531219	5523968	5533219	2762	Not a target	922	1293	274	997	28.027	28.27	18.034	26.989	28.149	22.511	0.322416
A2J10_04G0042400		conserved hypothetical protein		chr4	-	5533907	5534372	5533907	5536372	7715	UP only	313	355	100	299	9.5349	7.7838	6.601	8.1153	8.6593	7.3582	0.234907
A2J10_04G0042500	Os04g0225100	3'-5' exonuclease domain-containing protein		chr4	-	5538732	5539367	5538732	5541367	33933	UP only	321	413	278	377	9.7778	9.0505	18.296	10.224	9.4141	14.26	-0.599113
A2J10_04G0042600		DUF834 domain-containing protein		chr4	-	5540679	5541529	5540679	5543529	15224	Not a target	350	511	154	366	10.658	11.191	10.149	9.927	10.925	10.038	0.122108
A2J10_04G0042700		conserved hypothetical protein		chr4	-	5580055	5580383	5580055	5582383	24101	Not a target	309	387	141	347	9.4134	8.4827	9.2949	9.4132	8.948	9.3541	-0.0640215
A2J10_04G0042800		Os09g0254900 protein		chr4	+	5581364	5581723	5579364	5581723	24577	Not a target	258	326	115	305	7.8648	7.1504	7.5866	8.2776	7.5076	7.9321	-0.079346
A2J10_04G0042900		hypothetical protein		chr4	+	5581839	5582063	5579839	5582063	23089	Not a target	278	340	118	314	8.4721	7.4562	7.7837	8.5209	7.9641	8.1523	-0.033691
A2J10_04G0043000		conserved hypothetical protein		chr4	+	5582072	5582377	5580072	5582377	23768	Not a target	309	387	139	347	9.4134	8.4827	9.1635	9.4132	8.948	9.2884	-0.053852
A2J10_04G0043100	Os01g0794600	putative Os01g0794600 protein		chr4	+	5586967	5587308	5584967	5587308	22886	Not a target	114	120	45	120	3.4922	2.6514	2.9873	3.2753	3.0718	3.1313	-0.0276748
A2J10_04G0043200		Bidirectional sugar transporter SWEET		chr4	-	5592518	5593313	5592518	5595313	5007	Not a target	123	119	30	120	3.7655	2.6295	2.0017	3.2753	3.1975	2.6385	0.277234
A2J10_04G0043300	Os04g0228000	H0209A05.1 protein		chr4	+	5710465	5717324	5708465	5717324	4470	Not a target	792	1310	268	945	24.08	28.641	17.639	25.583	26.36	21.611	0.286604
A2J10_04G0043400	Os01g0521200	conserved hypothetical protein		chr4	+	5720857	5726185	5718857	5726185	10706	Not a target	748	1047	252	864	22.744	22.897	16.588	23.393	22.82	19.99	0.191023
A2J10_04G0043500	Os04g0228400	Expansin-A1		chr4	+	5748109	5749394	5746109	5749394	33963	Common	511	631	431	599	15.547	13.812	28.349	16.227	14.679	22.288	-0.602485
A2J10_04G0043600		conserved hypothetical protein		chr4	+	5768622	5771759	5766622	5771759	24050	P only	1421	1764	678	1507	43.179	38.557	44.578	40.779	40.868	42.679	-0.0625407
A2J10_04G0043700	Os04g0229100	cinnamyl-alcohol dehydrogenase		chr4	-	5778596	5780615	5778596	5782615	29830	Common	530	710	345	600	16.124	15.537	22.699	16.254	15.831	19.476	-0.299015
A2J10_04G0043800		Hypothetical protein		chr4	+	5789473	5789905	5787473	5789905	13861	P only	297	381	114	303	9.049	8.3516	7.5209	8.2235	8.7003	7.8722	0.144306
A2J10_04G0043900		conserved hypothetical protein		chr4	+	5804829	5805350	5802829	5805350	24195	Not a target	81	116	41	94	2.4901	2.564	2.7244	2.5723	2.5271	2.6483	-0.0676273
A2J10_04G0044000		conserved hypothetical protein		chr4	-	5840470	5840710	5840470	5842710	10729	Not a target	125	144	41	125	3.8262	3.1755	2.7244	3.4105	3.5009	3.0675	0.190668
A2J10_04G0044100	Os04g0231400	FBD domain-containing protein		chr4	-	5874303	5875689	5874303	5877689	24919	Not a target	391	463	183	421	11.903	10.143	12.054	11.414	11.023	11.734	-0.0902252
A2J10_04G0044200	Os02g0487701	F-box domain-containing protein		chr4	-	5875720	5875914	5875720	5877914	21945	Not a target	249	317	107	277	7.5915	6.9539	7.0609	7.5205	7.2727	7.2907	-0.00357147
A2J10_04G0044300	Os09g0378300	conserved hypothetical protein		chr4	+	5913695	5913921	5911695	5913921	285	Not a target	17	15	4	12	0.54676	0.35815	0.29337	0.35503	0.45246	0.3242	0.480907
A2J10_04G0044400		conserved hypothetical protein		chr4	-	6003136	6003426	6003136	6005426	22377	Not a target	330	368	129	361	10.051	8.0677	8.5064	9.7918	9.0594	9.1491	-0.0142172
A2J10_04G0044500		Transposon protein, putative, unclassified		chr4	-	6028371	6028724	6028371	6030724	24777	Not a target	301	348	119	368	9.1705	7.6309	7.8494	9.981	8.4007	8.9152	-0.0857624
A2J10_04G0044600	Os04g0234500	conserved hypothetical protein		chr4	-	6034500	6035253	6034500	6037253	15233	Not a target	345	426	128	361	10.507	9.3344	8.4407	9.7918	9.9205	9.1163	0.12197
A2J10_04G0044700	Os04g0234600	Sedoheptulose-1,7-bisphosphatase, chloroplastic		chr4	-	6037575	6040526	6037575	6042526	26171	Not a target	461	686	255	557	14.029	15.013	16.785	15.091	14.521	15.938	-0.134373
A2J10_04G0044800		Orf63		chr4	+	6114184	6114375	6112184	6114375	21562	Not a target	0	0	0	0	0.030552	0.030552	0.030552	0.030552	0.030552	0.030552	0
A2J10_04G0044900		30S ribosomal protein S15		chr4	+	6114788	6115310	6112788	6115310	21563	Not a target	0	0	0	0	0.030552	0.030552	0.030552	0.030552	0.030552	0.030552	0
A2J10_04G0045000	Os11g0296900	putative NAD(P)H-quinone oxidoreductase subunit 5, chloroplastic		chr4	-	6115383	6116646	6115383	6118646	21564	Not a target	0	0	0	0	0.030552	0.030552	0.030552	0.030552	0.030552	0.030552	0
A2J10_04G0045100		NAD(P)H-quinone oxidoreductase chain 4, chloroplastic		chr4	-	6116784	6126520	6116784	6128520	1426	P only	149	185	42	143	4.555	4.071	2.7901	3.8972	4.313	3.3437	0.367251
A2J10_04G0045200		putative OSJNBb0043H09.1 protein		chr4	-	6131781	6133055	6131781	6135055	17427	Not a target	410	498	153	441	12.48	10.907	10.083	11.955	11.694	11.019	0.0857083
A2J10_04G0045300		Hypothetical protein		chr4	-	6150654	6151104	6150654	6153104	29501	UP only	286	394	173	358	8.715	8.6356	11.397	9.7107	8.6753	10.554	-0.282815
A2J10_04G0045400		Hypothetical protein		chr4	+	6157142	6157447	6155142	6157447	12069	Not a target	278	411	100	329	8.4721	9.0068	6.601	8.9265	8.7395	7.7638	0.170788
A2J10_04G0045500	Os04g0243700	OSJNBb0043H09.3 protein		chr4	-	6163247	6163594	6163247	6165594	27380	Not a target	322	406	166	379	9.8081	8.8976	10.938	10.278	9.3529	10.608	-0.181668
A2J10_04G0045600		Os04g0243902 protein		chr4	+	6173952	6174281	6171952	6174281	19213	Not a target	281	432	126	335	8.5632	9.4655	8.3093	9.0887	9.0143	8.699	0.0513637
A2J10_04G0045700		conserved hypothetical protein		chr4	-	6176763	6177074	6176763	6179074	14993	Not a target	333	374	113	345	10.142	8.1988	7.4552	9.3591	9.1705	8.4072	0.125376
A2J10_04G0045800		putative Os09g0271000 protein		chr4	-	6177502	6177744	6177502	6179744	11546	Not a target	310	401	108	331	9.4438	8.7884	7.1266	8.9806	9.1161	8.0536	0.17878
A2J10_04G0045900	Os04g0244400	Prostaglandin E synthase 2		chr4	+	6199611	6208178	6197611	6208178	5640	Not a target	1036	1511	355	1118	31.489	33.031	23.356	30.261	32.26	26.808	0.267072
A2J10_04G0046000	Os04g0244500	Os04g0244500 protein		chr4	+	6210530	6217782	6208530	6217782	6686	Not a target	863	1272	291	971	26.236	27.811	19.151	26.286	27.023	22.718	0.250364
A2J10_04G0046100	Os04g0244800	OSJNBa0091C12.3 protein		chr4	-	6226408	6227791	6226408	6229791	20842	Not a target	288	435	127	359	8.7757	9.531	8.375	9.7377	9.1534	9.0564	0.0153703
A2J10_04G0046200		conserved hypothetical protein		chr4	-	6228264	6228449	6228264	6230449	24204	Not a target	258	361	115	330	7.8648	7.9148	7.5866	8.9536	7.8898	8.2701	-0.0679095
A2J10_04G0046300	Os04g0245000	Formin-like protein		chr4	-	6231849	6248474	6231849	6250474	13470	P only	2144	2923	825	2293	65.133	63.869	54.237	62.032	64.501	58.134	0.149939
A2J10_04G0046400	Os04g0309600	Sucrose synthase 7		chr4	-	6426364	6431649	6426364	6433649	14404	Not a target	792	1086	304	869	24.08	23.749	20.005	23.528	23.914	21.766	0.135783
A2J10_04G0046500	Os04g0249600	putative Thiosulfate sulfurtransferase 16, chloroplastic		chr4	-	6434592	6438626	6434592	6440626	12027	Not a target	648	930	225	766	19.707	20.342	14.814	20.743	20.025	17.778	0.171642
A2J10_04G0046600		putative Os04g0249801 protein		chr4	-	6442694	6444510	6442694	6446510	6400	Not a target	404	613	130	479	12.298	13.419	8.5721	12.982	12.858	10.777	0.254708
A2J10_04G0046700		conserved hypothetical protein		chr4	-	6451883	6453436	6451883	6455436	24567	Common	396	521	194	443	12.055	11.409	12.777	12.009	11.732	12.393	-0.0790648
A2J10_04G0046800	Os04g0249900	conserved hypothetical protein		chr4	+	6453588	6454266	6451588	6454266	24862	UP only	290	367	143	314	8.8365	8.0459	9.4263	8.5209	8.4412	8.9736	-0.0882468
A2J10_04G0046900	Os04g0250200	conserved hypothetical protein		chr4	+	6456213	6458538	6454213	6458538	19818	Common	425	583	184	476	12.936	12.763	12.12	12.901	12.85	12.511	0.0385496
A2J10_04G0047000		conserved hypothetical protein		chr4	-	6456287	6456622	6456287	6458622	14294	Not a target	211	276	81	221	6.4376	6.0584	5.3526	6.0063	6.248	5.6794	0.137649
A2J10_04G0047100		conserved hypothetical protein		chr4	-	6457254	6460257	6457254	6462257	17908	Not a target	531	685	201	601	16.154	14.991	13.237	16.281	15.573	14.759	0.0774092
A2J10_04G0047200		conserved hypothetical protein		chr4	-	6484424	6487010	6484424	6489010	2417	Not a target	435	661	137	479	13.239	14.467	9.0321	12.982	13.853	11.007	0.331759
A2J10_04G0047300		putative Mucin		chr4	+	6490385	6490783	6488385	6490783	15227	Not a target	221	347	80	291	6.7413	7.6091	5.2869	7.899	7.1752	6.593	0.122084
A2J10_04G0047400		putative protein SUPPRESSOR OF NPR1-1 CONSTITUTIVE 4		chr4	-	6555896	6556629	6555896	6558629	479	Not a target	0	1	0	0	0.030552	0.052393	0.030552	0.030552	0.041472	0.030552	0.440867
A2J10_04G0047500		conserved hypothetical protein		chr4	-	6556650	6558134	6556650	6560134	77	Not a target	0	2	0	0	0.030552	0.074233	0.030552	0.030552	0.052393	0.030552	0.778074
A2J10_04G0047600		putative Rust resistance kinase Lr10		chr4	-	6558426	6568288	6558426	6570288	14354	Not a target	0	3	0	2	0.030552	0.096073	0.030552	0.084631	0.063313	0.057592	0.136629
A2J10_04G0047700	Os04g0252200	Cleavage and polyadenylation specificity factor subunit 1		chr4	-	6621153	6649134	6621153	6651134	5622	P only	2926	4282	955	3283	88.879	93.55	62.778	88.801	91.215	75.79	0.267263
A2J10_04G0047800	Os04g0252400	SNARE-interacting protein KEULE		chr4	-	6671684	6689251	6671684	6691251	5363	Not a target	1947	2801	617	2187	59.152	61.205	40.57	59.166	60.178	49.868	0.271126
A2J10_04G0047900		OSJNBb0018J12.3 protein		chr4	-	6709236	6709670	6709236	6711670	20739	Not a target	371	384	151	351	11.296	8.4172	9.9519	9.5214	9.8566	9.7367	0.0176625
A2J10_04G0048000	Os04g0253000	Os04g0253000 protein		chr4	+	6732147	6733242	6730147	6733242	18861	Not a target	288	351	116	301	8.7757	7.6964	7.6523	8.1694	8.2361	7.9108	0.0581258
A2J10_04G0048100		hypothetical protein		chr4	+	6740818	6741249	6738818	6741249	28733	Common	329	468	197	406	10.021	10.252	12.974	11.009	10.136	11.991	-0.242487
A2J10_04G0048200		Hypothetical protein		chr4	-	6747200	6747730	6747200	6749730	25993	Not a target	265	334	128	309	8.0773	7.3252	8.4407	8.3857	7.7012	8.4132	-0.127569
A2J10_04G0048300		putative RING-type domain-containing protein		chr4	+	6785011	6785660	6783011	6785660	9130	Not a target	387	473	127	395	11.782	10.361	8.375	10.711	11.071	9.5431	0.214312
A2J10_04G0048400		Os12g0142850 protein		chr4	+	6789652	6789849	6787652	6789849	17255	Not a target	395	519	163	415	12.025	11.366	10.74	11.252	11.695	10.996	0.0889166
A2J10_04G0048500		conserved hypothetical protein		chr4	+	6790718	6791648	6788718	6791648	22542	Not a target	225	311	101	265	6.8627	6.8228	6.6667	7.196	6.8428	6.9314	-0.0185556
A2J10_04G0048600		Hypothetical protein		chr4	+	6792187	6792408	6790187	6792408	28084	Not a target	92	112	46	113	2.8241	2.4766	3.053	3.086	2.6504	3.0695	-0.211787
A2J10_04G0048700	Os12g0142600	tRNA-uridine aminocarboxypropyltransferase		chr4	+	6792775	6795316	6790775	6795316	26285	Not a target	209	306	113	256	6.3769	6.7136	7.4552	6.9526	6.5453	7.2039	-0.13833
A2J10_04G0048800		putative OSJNBb0018J12.13 protein		chr4	+	6879688	6879999	6877688	6879999	6099	Not a target	312	437	112	315	9.5045	9.5747	7.3895	8.548	9.5396	7.9687	0.25958
A2J10_04G0048900		conserved hypothetical protein		chr4	-	6896561	6896779	6896561	6898779	15560	P only	248	340	102	262	7.5611	7.4562	6.7324	7.1149	7.5087	6.9236	0.117023
A2J10_04G0049000		Pr1-like protein		chr4	+	7110193	7110381	7108193	7110381	20616	Common	821	1159	379	911	24.96	25.343	24.933	24.663	25.152	24.798	0.0204377
A2J10_04G0049100		hypothetical protein		chr4	-	7118709	7119188	7118709	7121188	22619	Not a target	310	372	130	342	9.4438	8.1551	8.5721	9.278	8.7994	8.9251	-0.0204579
A2J10_04G0049200	Os04g0258900	OSIGBa0107A02.1 protein		chr4	-	7130161	7131387	7130161	7133387	22227	Not a target	332	382	138	351	10.112	8.3735	9.0978	9.5214	9.2426	9.3096	-0.010412
A2J10_04G0049300		Hypothetical protein		chr4	+	7198213	7199153	7196213	7199153	10155	Not a target	286	379	107	286	8.715	8.308	7.0609	7.7638	8.5115	7.4124	0.199473
A2J10_04G0049400		putative Os09g0269500 protein		chr4	-	7198248	7198972	7198248	7200972	6196	Not a target	284	346	93	274	8.6543	7.5872	6.1411	7.4393	8.1207	6.7902	0.258156
A2J10_04G0049500		Hypothetical protein		chr4	-	7255720	7256037	7255720	7258037	22779	P only	243	382	90	373	7.4093	8.3735	5.944	10.116	7.8914	8.0301	-0.0251403
A2J10_04G0049600		hypothetical protein		chr4	+	7256084	7256347	7254084	7256347	15023	Not a target	173	301	65	243	5.2837	6.6044	4.3013	6.6011	5.9441	5.4512	0.12487
A2J10_04G0049700		conserved hypothetical protein		chr4	+	7349508	7354255	7347508	7354255	18216	P only	904	1254	366	1040	27.481	27.418	24.078	28.152	27.449	26.115	0.0718958
A2J10_04G0049800		hypothetical protein		chr4	+	7418655	7419163	7416655	7419163	11052	Not a target	437	589	159	463	13.3	12.894	10.478	12.55	13.097	11.514	0.185915
A2J10_04G0049900		putative OSJNBb0012A12.5 protein		chr4	+	7449758	7449976	7447758	7449976	8974	Common	332	426	118	330	10.112	9.3344	7.7837	8.9536	9.7231	8.3686	0.216429
A2J10_04G0050000		conserved hypothetical protein		chr4	-	7524372	7524731	7524372	7526731	20483	Not a target	132	171	55	148	4.0388	3.7652	3.6443	4.0324	3.902	3.8383	0.0237244
A2J10_04G0050100		putative OSJNBa0072D08.1 protein		chr4	+	7541490	7542536	7539490	7542536	22109	Common	415	516	185	438	12.632	11.3	12.186	11.874	11.966	12.03	-0.00766846
A2J10_04G0050200		putative Uncharacterized tatC-like protein ymf16		chr4	-	7554007	7554437	7554007	7556437	10640	Not a target	359	594	141	430	10.932	13.004	9.2949	11.657	11.968	10.476	0.192021
A2J10_04G0050300		conserved hypothetical protein		chr4	+	7560320	7560656	7558320	7560656	22184	Not a target	259	313	103	297	7.8951	6.8665	6.7981	8.0613	7.3808	7.4297	-0.00952
A2J10_04G0050400		conserved hypothetical protein		chr4	-	7613204	7613592	7613204	7615592	21565	Not a target	0	0	0	0	0.030552	0.030552	0.030552	0.030552	0.030552	0.030552	0
A2J10_04G0050500		hypothetical protein		chr4	+	7647051	7647598	7645051	7647598	22986	Not a target	271	456	128	376	8.2595	9.9896	8.4407	10.197	9.1246	9.3191	-0.0304246
A2J10_04G0050600	Os04g0266400	putative MBD domain-containing protein		chr4	-	7651547	7663343	7651547	7665343	20343	UP only	1316	2081	610	1618	39.991	45.48	40.11	43.78	42.735	41.945	0.0269249
A2J10_04G0050700	Os04g0266700	conserved hypothetical protein		chr4	-	7664738	7665046	7664738	7667046	30451	Common	352	446	238	374	10.719	9.7712	15.668	10.143	10.245	12.906	-0.333071
A2J10_04G0050800		OSIGBa0139I12.4 protein		chr4	-	7676207	7677664	7676207	7679664	26749	Not a target	453	571	240	498	13.786	12.501	15.8	13.496	13.144	14.648	-0.156332
A2J10_04G0050900		conserved hypothetical protein		chr4	+	7687912	7688277	7685912	7688277	4430	Not a target	62	72	17	63	1.9132	1.603	1.1475	1.734	1.7581	1.4408	0.287179
A2J10_04G0051000		OSIGBa0135A16.6 protein		chr4	+	7706131	7706844	7704131	7706844	32797	Common	461	578	366	503	14.029	12.654	24.078	13.631	13.342	18.855	-0.499016
A2J10_04G0051100		conserved hypothetical protein		chr4	+	7715052	7716169	7713052	7716169	16351	Not a target	381	487	142	419	11.6	10.667	9.3606	11.36	11.133	10.36	0.103797
A2J10_04G0051200	Os04g0269100	putative Tropinone reductase		chr4	+	7747896	7749678	7745896	7749678	30267	Common	479	621	307	556	14.575	13.593	20.202	15.064	14.084	17.633	-0.324196
A2J10_04G0051300	Os04g0269600	Amine oxidase		chr4	+	7778026	7785552	7776026	7785552	23029	Not a target	1004	1398	489	1119	30.517	30.563	32.16	30.288	30.54	31.224	-0.0319433
A2J10_04G0051400		Hypothetical protein		chr4	+	7785828	7786746	7783828	7786746	22274	Not a target	365	489	178	379	11.114	10.71	11.726	10.278	10.912	11.002	-0.0118654
A2J10_04G0051500		conserved hypothetical protein		chr4	-	7816029	7818568	7816029	7820568	6456	Not a target	411	633	122	519	12.511	13.855	8.0465	14.064	13.183	11.055	0.253946
A2J10_04G0051600		conserved hypothetical protein		chr4	+	7818275	7819010	7816275	7819010	8078	Not a target	258	401	79	331	7.8648	8.7884	5.2212	8.9806	8.3266	7.1009	0.229726
A2J10_04G0051700	Os04g0270100	Tr-type G domain-containing protein		chr4	+	7822858	7836837	7820858	7836837	3430	Not a target	1395	2209	447	1623	42.39	48.275	29.4	43.915	45.333	36.658	0.306424
A2J10_04G0051800	Os04g0270200	MPN domain-containing protein		chr4	-	7840248	7843864	7840248	7845864	2156	Not a target	487	749	141	567	14.818	16.389	9.2949	15.362	15.604	12.328	0.339894
A2J10_04G0051900		conserved hypothetical protein		chr4	-	7853356	7853638	7853356	7855638	20509	Not a target	291	340	125	288	8.8668	7.4562	8.2436	7.8179	8.1615	8.0308	0.0232989
A2J10_04G0052000		Hypothetical protein		chr4	-	7951325	7951642	7951325	7953642	22264	Not a target	149	213	63	189	4.555	4.6825	4.1699	5.141	4.6187	4.6555	-0.0114299
A2J10_04G0052100		KIB1-4 beta-propeller domain-containing protein		chr4	+	7956483	7957052	7954483	7957052	25637	Not a target	154	201	70	193	4.7068	4.4204	4.6299	5.2492	4.5636	4.9395	-0.114196
A2J10_04G0052200		putative OSJNBa0079F16.15 protein		chr4	+	7957108	7958248	7955108	7958248	11691	P only	260	364	91	297	7.9255	7.9804	6.0097	8.0613	7.9529	7.0355	0.176841
A2J10_04G0052300		putative OSJNBa0079F16.16 protein		chr4	+	7962480	7963281	7960480	7963281	14866	Not a target	373	436	136	375	11.357	9.5528	8.9664	10.17	10.455	9.5683	0.127824
A2J10_04G0052400	Os04g0280200	putative AAA+ ATPase domain-containing protein		chr4	+	7963493	7983073	7961493	7983073	7118	Not a target	1830	2971	647	2189	55.599	64.918	42.541	59.22	60.258	50.881	0.244042
A2J10_04G0052500	Os04g0280500	F-box domain-containing protein		chr4	+	7986849	7990743	7984849	7990743	23617	Common	706	1000	337	837	21.468	21.871	22.173	22.663	21.67	22.418	-0.0489747
A2J10_04G0052600	Os04g0280600	Lipase		chr4	-	7991864	7998807	7991864	8000807	19341	Common	1119	1475	488	1181	34.009	32.245	32.094	31.964	33.127	32.029	0.0486168
A2J10_04G0052700	Os04g0281900	CASP-like protein 2A1		chr4	+	8062917	8065706	8060917	8065706	20427	Not a target	453	702	210	547	13.786	15.362	13.829	14.821	14.574	14.325	0.0248959
A2J10_04G0052800	Os04g0282200	hypothetical protein		chr4	+	8077761	8081223	8075761	8081223	10483	P only	626	859	224	676	19.039	18.791	14.748	18.309	18.915	16.529	0.194565
A2J10_04G0052900	Os04g0282400	putative Flowering-promoting factor 1-like protein 4		chr4	-	8095560	8096409	8095560	8098409	35045	Common	426	577	428	542	12.966	12.632	28.152	14.686	12.799	21.419	-0.742837
A2J10_04G0053000		conserved hypothetical protein		chr4	-	8107824	8108426	8107824	8110426	25141	Common	430	558	228	445	13.088	12.217	15.011	12.063	12.652	13.537	-0.0975049
A2J10_04G0053100	Os02g0502500	Hypothetical protein		chr4	-	8138837	8139523	8138837	8141523	12155	Not a target	324	391	107	344	9.8689	8.57	7.0609	9.3321	9.2195	8.1965	0.16967
A2J10_04G0053200		conserved hypothetical protein		chr4	+	8158266	8159257	8156266	8159257	18769	Not a target	430	521	169	456	13.088	11.409	11.135	12.361	12.248	11.748	0.060233
A2J10_04G0053300	Os04g0283600	FAS1 domain-containing protein		chr4	+	8207035	8207871	8205035	8207871	35144	Common	531	570	507	560	16.154	12.479	33.343	15.173	14.317	24.258	-0.760719
A2J10_04G0053400	Os04g0283800	PB1 domain-containing protein		chr4	+	8213148	8214431	8211148	8214431	34453	Common	475	474	379	526	14.454	10.383	24.933	14.253	12.418	19.593	-0.657855
A2J10_04G0053500	Os02g0461900	conserved hypothetical protein		chr4	-	8215067	8219025	8215067	8221025	851	UP only	522	840	131	638	15.881	18.376	8.6379	17.282	17.129	12.96	0.402377
A2J10_04G0053600		conserved hypothetical protein		chr4	+	8239061	8239554	8237061	8239554	14630	Not a target	307	489	144	325	9.3527	10.71	9.492	8.8184	10.032	9.1552	0.131879
A2J10_04G0053700	Os04g0284500	Transcriptional coactivator Hfi1/Transcriptional adapter 1		chr4	+	8242227	8250470	8240227	8250470	8213	Not a target	912	1362	332	1007	27.724	29.777	21.844	27.259	28.75	24.552	0.22774
A2J10_04G0053800	Os04g0284600	putative 26S proteasome regulatory subunit 6A		chr4	-	8251692	8265347	8251692	8267347	25061	Common	1562	2128	795	1777	47.461	46.506	52.266	48.08	46.984	50.173	-0.0947416
A2J10_04G0053900	Os04g0284800	OSIGBa0145C02.6 protein		chr4	-	8266002	8267303	8266002	8269303	31567	Common	509	626	364	543	15.486	13.702	23.947	14.713	14.594	19.33	-0.40542
A2J10_04G0054000	Os04g0284900	Calmodulin-binding domain-containing protein		chr4	-	8269830	8272176	8269830	8274176	17508	P only	431	623	163	535	13.118	13.637	10.74	14.497	13.377	12.619	0.0842609
A2J10_04G0054100		OSIGBa0145C02.8 protein		chr4	+	8280879	8281355	8278879	8281355	22593	UP only	343	416	147	374	10.446	9.116	9.6891	10.143	9.7809	9.9162	-0.019817
A2J10_04G0054200		conserved hypothetical protein		chr4	-	8281437	8282006	8281437	8284006	22180	P only	267	310	109	289	8.1381	6.801	7.1923	7.8449	7.4695	7.5186	-0.00945636
A2J10_04G0054300		Factor of DNA methylation 1-5/IDN2 domain-containing protein		chr4	-	8295015	8297187	8295015	8299187	6821	Not a target	501	715	173	539	15.244	15.646	11.397	14.605	15.445	13.001	0.248493
A2J10_04G0054400		conserved hypothetical protein		chr4	+	8348211	8348727	8346211	8348727	8525	Not a target	301	401	95	336	9.1705	8.7884	6.2725	9.1158	8.9795	7.6941	0.222868
A2J10_04G0054500	Os07g0255600	FAE domain-containing protein		chr4	-	8374117	8374392	8374117	8376392	25422	Not a target	157	231	79	199	4.7979	5.0756	5.2212	5.4114	4.9368	5.3163	-0.106861
A2J10_04G0054600		conserved hypothetical protein		chr4	+	8378135	8378674	8376135	8378674	28155	UP only	336	386	189	341	10.233	8.4608	12.449	9.251	9.347	10.85	-0.215093
A2J10_04G0054700		Hypothetical protein		chr4	-	8397373	8398967	8397373	8400967	28312	Common	497	661	305	533	15.122	14.467	20.07	14.443	14.794	17.256	-0.222083
A2J10_04G0054800	Os04g0612900	Vacuolar ATPase assembly integral membrane protein VMA21		chr4	+	8399608	8399943	8397608	8399943	27544	Common	337	418	196	340	10.264	9.1597	12.909	9.2239	9.7117	11.066	-0.188381
A2J10_04G0054900	Os04g0288500	non-specific serine/threonine protein kinase		chr4	-	8405568	8410871	8405568	8412871	34888	Common	1156	1454	1116	1353	35.133	31.786	73.357	36.615	33.459	54.986	-0.716649
A2J10_04G0055000		conserved hypothetical protein		chr4	-	8414300	8414739	8414300	8416739	30506	Common	198	219	127	196	6.0429	4.8135	8.375	5.3303	5.4282	6.8527	-0.336189
A2J10_04G0055100		Hypothetical protein		chr4	+	8415751	8416279	8413751	8416279	27888	Common	262	304	151	255	7.9862	6.6699	9.9519	6.9256	7.3281	8.4388	-0.203596
A2J10_04G0055200		conserved hypothetical protein		chr4	+	8416681	8418520	8414681	8418520	27694	Common	138	159	74	145	4.2209	3.5031	4.8927	3.9513	3.862	4.422	-0.195329
A2J10_04G0055300	Os04g0289700	SCP domain-containing protein		chr4	+	8493716	8500648	8491716	8500648	35740	Common	999	1222	1141	1211	30.365	26.719	74.999	32.775	28.542	53.887	-0.916847
A2J10_04G0055400		hypothetical protein		chr4	-	8502165	8502727	8502165	8504727	34449	Common	439	562	393	540	13.361	12.305	25.852	14.632	12.833	20.242	-0.657527
A2J10_04G0055500	Os04g0289800	RING-type E3 ubiquitin transferase		chr4	+	8506440	8511049	8504440	8511049	34289	Common	1123	1317	986	1224	34.131	28.794	64.815	33.127	31.462	48.971	-0.638303
A2J10_04G0055600		SCP domain-containing protein		chr4	+	8533361	8533930	8531361	8533930	33766	Common	400	531	350	466	12.177	11.628	23.027	12.631	11.902	17.829	-0.583007
A2J10_04G0055700		SCP domain-containing protein		chr4	+	8547604	8548152	8545604	8548152	25483	Not a target	303	440	157	369	9.2312	9.6402	10.346	10.008	9.4357	10.177	-0.109129
A2J10_04G0055800	Os04g0290800	Os04g0290800 protein		chr4	+	8556874	8562732	8554874	8562732	18027	UP only	711	975	278	830	21.62	21.325	18.296	22.473	21.472	20.385	0.0749893
A2J10_04G0055900	Os09g0570300	Short-chain dehydrogenase TIC 32, chloroplastic		chr4	+	8572372	8579500	8570372	8579500	14919	P only	1060	1582	438	1196	32.218	34.582	28.809	32.37	33.4	30.589	0.1268
A2J10_04G0056000	Os09g0570300	Short-chain dehydrogenase TIC 32, chloroplastic		chr4	+	8598162	8602315	8596162	8602315	10801	Not a target	630	1038	247	755	19.161	22.701	16.26	20.445	20.931	18.352	0.189642
A2J10_04G0056100		conserved hypothetical protein		chr4	+	8607271	8612152	8605271	8612152	26871	Common	782	1076	414	949	23.776	23.531	27.232	25.691	23.653	26.462	-0.161857
A2J10_04G0056200		conserved hypothetical protein		chr4	-	8613546	8613935	8613546	8615935	24839	Not a target	276	358	125	333	8.4113	7.8493	8.2436	9.0347	8.1303	8.6391	-0.0875751
A2J10_04G0056300		conserved hypothetical protein		chr4	+	8636354	8636776	8634354	8636776	23877	Not a target	328	374	141	355	9.9903	8.1988	9.2949	9.6295	9.0945	9.4622	-0.0571768
A2J10_04G0056400		putative Os04g0291850 protein		chr4	+	8636780	8636998	8634780	8636998	24225	Not a target	292	342	127	325	8.8972	7.4999	8.375	8.8184	8.1985	8.5967	-0.0684168
A2J10_04G0056500		non-specific serine/threonine protein kinase		chr4	-	8638036	8651384	8638036	8653384	21820	P only	1905	2635	873	2148	57.876	57.579	57.391	58.111	57.728	57.751	-0.000578653
A2J10_04G0056600		Hypothetical protein		chr4	-	8660923	8661123	8660923	8663123	29291	UP only	341	500	212	435	10.385	10.951	13.96	11.793	10.668	12.876	-0.27145
A2J10_04G0056700		conserved hypothetical protein		chr4	+	8700213	8702618	8698213	8702618	25642	Not a target	451	539	216	495	13.725	11.802	14.223	13.415	12.764	13.819	-0.114583
A2J10_04G0056800	Os04g0295100	Os04g0295100 protein		chr4	+	8703282	8706480	8701282	8706480	8516	Not a target	454	603	160	465	13.816	13.2	10.543	12.604	13.508	11.574	0.223005
A2J10_04G0056900	Os04g0295000	putative Type 1 phosphatases regulator		chr4	-	8706692	8708494	8706692	8710494	3213	Not a target	462	594	141	462	14.059	13.004	9.2949	12.523	13.531	10.909	0.310818
A2J10_04G0057000		Hypothetical protein		chr4	+	8709724	8709969	8707724	8709969	3833	Not a target	285	352	84	287	8.6846	7.7183	5.5497	7.7909	8.2015	6.6703	0.298128
A2J10_04G0057100		Hypothetical protein		chr4	-	8823329	8824129	8823329	8826129	16344	P only	351	491	148	376	10.689	10.754	9.7548	10.197	10.721	9.9761	0.103945
A2J10_04G0057200	Os04g0295400	Jacalin-type lectin domain-containing protein		chr4	+	8831279	8838090	8829279	8838090	20112	Common	1179	1503	506	1253	35.831	32.856	33.277	33.911	34.344	33.594	0.0318414
A2J10_04G0057300	Os04g0115650	Disease resistance protein At4g27190-like leucine-rich repeats domain-containing protein		chr4	-	8840011	8843912	8840011	8845912	24475	Not a target	807	1132	420	899	24.535	24.754	27.626	24.339	24.644	25.983	-0.0762919
A2J10_04G0057400		hypothetical protein		chr4	-	8852120	8854826	8852120	8856826	18369	Not a target	562	671	229	562	17.096	14.685	15.077	15.227	15.891	15.152	0.0686784
A2J10_04G0057500		conserved hypothetical protein		chr4	+	8871036	8871754	8869036	8871754	28071	Not a target	38	53	24	41	1.1844	1.1881	1.6075	1.1392	1.1863	1.3733	-0.211249
A2J10_04G0057600		putative TF-B3 domain-containing protein		chr4	+	8874868	8875988	8872868	8875988	8673	Not a target	383	519	136	398	11.66	11.366	8.9664	10.792	11.513	9.8793	0.220782
A2J10_04G0057700		Hypothetical protein		chr4	-	8876471	8876860	8876471	8878860	6275	Not a target	3	8	2	3	0.12165	0.20527	0.16196	0.11167	0.16346	0.13682	0.256706
A2J10_04G0057800	Os04g0367201	Protein kinase domain-containing protein		chr4	+	8940695	8946484	8938695	8946484	5828	Not a target	38	75	20	37	1.1844	1.6686	1.3446	1.031	1.4265	1.1878	0.26415
A2J10_04G0057900		Hypothetical protein		chr4	-	8975146	8976792	8975146	8978792	29092	Common	404	518	243	455	12.298	11.344	15.997	12.333	11.821	14.165	-0.261002
A2J10_04G0058000		putative T-complex protein 1 subunit delta		chr4	-	9009153	9009398	9009153	9011398	30972	UP only	279	332	185	300	8.5024	7.2815	12.186	8.1424	7.892	10.164	-0.365033
A2J10_04G0058100		hypothetical protein		chr4	+	9019158	9019392	9017158	9019392	17905	P only	312	370	126	309	9.5045	8.1114	8.3093	8.3857	8.8079	8.3475	0.0774564
A2J10_04G0058200		putative ATP synthase subunit a, chloroplastic		chr4	-	9019451	9019615	9019451	9021615	4036	P only	80	76	23	67	2.4598	1.6904	1.5418	1.8422	2.0751	1.692	0.294462
A2J10_04G0058300	Os07g0586400	putative DNA-directed RNA polymerase subunit beta''		chr4	-	9020908	9023574	9020908	9025574	16047	Not a target	60	90	25	69	1.8525	1.9962	1.6732	1.8963	1.9243	1.7847	0.108647
A2J10_04G0058400		putative DNA-directed RNA polymerase		chr4	-	9023585	9024401	9023585	9026401	14691	Not a target	61	96	26	70	1.8828	2.1272	1.7389	1.9233	2.005	1.8311	0.130911
A2J10_04G0058500		putative NADH:quinone oxidoreductase/Mrp antiporter transmembrane domain-containing protein		chr4	+	9028040	9028806	9026040	9028806	14905	Not a target	71	110	26	91	2.1865	2.433	1.7389	2.4911	2.3097	2.115	0.127059
A2J10_04G0058600		putative NAD(P)H-quinone oxidoreductase subunit 5, chloroplastic		chr4	+	9028944	9030204	9026944	9030204	4608	Not a target	149	197	48	151	4.555	4.3331	3.1844	4.1135	4.444	3.6489	0.284386
A2J10_04G0058700		conserved hypothetical protein		chr4	+	9043692	9044562	9041692	9044562	19322	Common	433	541	196	416	13.179	11.846	12.909	11.279	12.512	12.094	0.0490878
A2J10_04G0058800	Os04g0301500	Transcription factor BHLH6	bHLH	chr4	-	9089456	9091857	9089456	9093857	27930	P only	395	546	212	505	12.025	11.955	13.96	13.685	11.99	13.823	-0.205203
A2J10_04G0058900	Os04g0301700	BGGP Beta-1-3-galactosyl-O-glycosyl-glycoprotein		chr4	-	9116063	9120854	9116063	9122854	5836	Not a target	688	993	237	735	20.922	21.718	15.603	19.905	21.32	17.754	0.264088
A2J10_04G0059000		Hypothetical protein		chr4	-	9132260	9132457	9132260	9134457	20526	Not a target	271	361	113	312	8.2595	7.9148	7.4552	8.4668	8.0872	7.961	0.0226853
A2J10_04G0059100		conserved hypothetical protein		chr4	+	9133002	9137978	9131002	9137978	14810	Not a target	635	977	267	725	19.312	21.368	17.574	19.634	20.34	18.604	0.128743
A2J10_04G0059200		Hypothetical protein		chr4	-	9135183	9137694	9135183	9139694	1258	Not a target	373	565	113	400	11.357	12.37	7.4552	10.846	11.863	9.1507	0.374569
A2J10_04G0059300	Os01g0647800	conserved hypothetical protein		chr4	-	9138804	9142326	9138804	9144326	2458	Not a target	551	785	174	573	16.762	17.175	11.463	15.524	16.968	13.494	0.330572
A2J10_04G0059400		Receptor-like serine/threonine-protein kinase		chr4	-	9142851	9156826	9142851	9158826	22007	Common	1690	2316	825	1777	51.348	50.612	54.237	48.08	50.98	51.158	-0.00503407
A2J10_04G0059500		conserved hypothetical protein		chr4	+	9152363	9155234	9150363	9155234	16041	P only	532	721	214	574	16.185	15.777	14.091	15.551	15.981	14.821	0.108696
A2J10_04G0059600		conserved hypothetical protein		chr4	+	9155507	9157447	9153507	9157447	13178	Not a target	415	552	165	418	12.632	12.086	10.872	11.333	12.359	11.102	0.154712
A2J10_04G0059700		Hypothetical protein		chr4	+	9158115	9160491	9156115	9160491	32078	UP only	584	773	444	659	17.764	16.913	29.203	17.85	17.338	23.526	-0.440313
A2J10_04G0059800		putative Pentatricopeptide repeat-containing protein At4g16835, mitochondrial		chr4	+	9168604	9169126	9166604	9169126	23713	Not a target	291	437	137	372	8.8668	9.5747	9.0321	10.089	9.2208	9.5606	-0.0522231
A2J10_04G0059900	Os04g0303100	Receptor-like serine/threonine-protein kinase		chr4	-	9212868	9215387	9212868	9217387	6279	Not a target	436	579	137	468	13.27	12.676	9.0321	12.685	12.973	10.859	0.256669
A2J10_04G0060000		Hypothetical protein		chr4	-	9225824	9226237	9225824	9228237	23905	Not a target	158	174	70	161	4.8283	3.8307	4.6299	4.3839	4.3295	4.5069	-0.0579323
A2J10_04G0060100		Hypothetical protein		chr4	-	9226244	9226462	9226244	9228462	25618	Not a target	115	129	55	119	3.5225	2.8479	3.6443	3.2482	3.1852	3.4463	-0.113635
A2J10_04G0060200		putative G-type lectin S-receptor-like serine/threonine-protein kinase At2g19130		chr4	-	9227354	9228612	9227354	9230612	15559	Not a target	166	209	66	167	5.0712	4.5951	4.3671	4.5461	4.8332	4.4566	0.117024
A2J10_04G0060300		putative EP1-like glycoprotein 2		chr4	-	9228641	9230196	9228641	9232196	21016	Not a target	210	280	94	230	6.4072	6.1458	6.2068	6.2496	6.2765	6.2282	0.0111487
A2J10_04G0060400		Receptor-like serine/threonine-protein kinase		chr4	-	9254205	9256993	9254205	9258993	24047	Not a target	533	671	242	603	16.215	14.685	15.931	16.335	15.45	16.133	-0.0624024
A2J10_04G0060500		putative NADH dehydrogenase [ubiquinone] iron-sulfur protein 3		chr4	-	9273523	9274425	9273523	9276425	15045	P only	272	317	102	267	8.2899	6.9539	6.7324	7.2501	7.6219	6.9912	0.124597
A2J10_04G0060600		conserved hypothetical protein		chr4	-	9275378	9275713	9275378	9277713	18175	P only	266	319	114	252	8.1077	6.9975	7.5209	6.8445	7.5526	7.1827	0.0724558
A2J10_04G0060700		conserved hypothetical protein		chr4	+	9275453	9275902	9273453	9275902	5454	P only	224	277	74	214	6.8324	6.0803	4.8927	5.817	6.4563	5.3548	0.269867
A2J10_04G0060800		conserved hypothetical protein		chr4	-	9276133	9276360	9276133	9278360	21117	Not a target	208	296	95	239	6.3465	6.4952	6.2725	6.493	6.4209	6.3827	0.00859566
A2J10_04G0060900	Os04g0303950	Exonuclease domain-containing protein		chr4	-	9276506	9284994	9276506	9286994	2414	Not a target	965	1462	281	1116	29.333	31.961	18.494	30.207	30.647	24.35	0.331817
A2J10_04G0061000	Os04g0303900	tRNA-binding domain-containing protein		chr4	+	9276723	9278719	9274723	9278719	12684	P only	427	582	164	450	12.996	12.742	10.806	12.198	12.869	11.502	0.161991
A2J10_04G0061100		conserved hypothetical protein		chr4	-	9286447	9288980	9286447	9290980	5345	Not a target	486	676	154	530	14.788	14.794	10.149	14.361	14.791	12.255	0.271345
A2J10_04G0061200	Os04g0304000	conserved hypothetical protein		chr4	-	9291280	9293922	9291280	9295922	12530	Not a target	439	701	151	578	13.361	15.34	9.9519	15.659	14.351	12.806	0.16434
A2J10_04G0061300		hypothetical protein		chr4	-	9294699	9295209	9294699	9297209	696	Not a target	314	419	76	333	9.5652	9.1816	5.0241	9.0347	9.3734	7.0294	0.415173
A2J10_04G0061400	Os04g0304200	putative Phototropin-2		chr4	-	9297576	9303010	9297576	9305010	1608	P only	670	1099	208	772	20.375	24.033	13.697	20.905	22.204	17.301	0.359964
A2J10_04G0061500	Os04g0304400	MADS-box transcription factor 25	MADS	chr4	+	9322981	9325894	9320981	9325894	31948	Common	738	981	538	878	22.44	21.456	35.38	23.771	21.948	29.575	-0.430315
A2J10_04G0061600		Chalcone synthase		chr4	-	9343237	9344659	9343237	9346659	33191	Common	509	664	431	555	15.486	14.532	28.349	15.037	15.009	21.693	-0.531383
A2J10_04G0061700		conserved hypothetical protein		chr4	-	9346213	9346430	9346213	9348430	19525	Not a target	326	396	139	327	9.9296	8.6792	9.1635	8.8724	9.3044	9.018	0.0451151
A2J10_04G0061800		hypothetical protein		chr4	-	9359835	9360367	9359835	9362367	4757	Not a target	310	448	97	348	9.4438	9.8149	6.4039	9.4403	9.6293	7.9221	0.281558
A2J10_04G0061900		conserved hypothetical protein		chr4	+	9375196	9375507	9373196	9375507	31113	Not a target	2	6	2	5	0.091283	0.16159	0.16196	0.16575	0.12644	0.16386	-0.373994
A2J10_04G0062000		Hypothetical protein		chr4	-	9377676	9377888	9377676	9379888	21566	Not a target	0	0	0	0	0.030552	0.030552	0.030552	0.030552	0.030552	0.030552	0
A2J10_04G0062100		conserved hypothetical protein		chr4	+	9397163	9397594	9395163	9397594	20965	Not a target	318	371	147	294	9.6867	8.1332	9.6891	7.9801	8.91	8.8346	0.0122492
A2J10_04G0062200		Glycosyltransferase		chr4	+	9409599	9411083	9407599	9411083	30065	P only	449	646	305	534	13.665	14.139	20.07	14.47	13.902	17.27	-0.312988
A2J10_04G0062300		Os04g0306166 protein		chr4	-	9428840	9429064	9428840	9431064	27534	P only	220	308	119	276	6.7109	6.7573	7.8494	7.4934	6.7341	7.6714	-0.188007
A2J10_04G0062400	Os04g0306400	ribose-5-phosphate isomerase		chr4	+	9434691	9435518	9432691	9435518	18051	Not a target	271	344	90	334	8.2595	7.5436	5.944	9.0617	7.9015	7.5028	0.0746968
A2J10_04G0062500	Os04g0306750	OSIGBa0096F13.8 protein		chr4	-	9450667	9451260	9450667	9453260	11336	Not a target	210	290	77	227	6.4072	6.3642	5.0898	6.1685	6.3857	5.6291	0.181931
A2J10_04G0062600	Os04g0306800	RRM domain-containing protein		chr4	-	9452345	9460931	9452345	9462931	6963	Not a target	977	1411	313	1125	29.697	30.847	20.596	30.45	30.272	25.523	0.246194
A2J10_04G0062700	Os04g0307200	DnaJ protein ERDJ2		chr4	+	9465464	9472544	9463464	9472544	15969	Not a target	789	1145	286	983	23.989	25.037	18.822	26.61	24.513	22.716	0.109833
A2J10_04G0062800		putative Growth-regulating factor 2		chr4	+	9475201	9475824	9473201	9475824	16579	Not a target	189	234	68	209	5.7696	5.1411	4.4985	5.6818	5.4554	5.0901	0.0999725
A2J10_04G0062900		DUF1618 domain-containing protein		chr4	+	9476671	9478829	9474671	9478829	20186	Not a target	229	289	103	230	6.9842	6.3423	6.7981	6.2496	6.6633	6.5239	0.0305013
A2J10_04G0063000		putative PDZ domain-containing protein		chr4	-	9508010	9512903	9508010	9514903	4217	Not a target	886	1108	281	861	26.934	24.229	18.494	23.311	25.582	20.903	0.291439
A2J10_04G0063100		conserved hypothetical protein		chr4	+	9513685	9513954	9511685	9513954	15141	Not a target	305	357	114	302	9.2919	7.8275	7.5209	8.1964	8.5597	7.8587	0.123277
A2J10_04G0063200		putative OSJNBa0023J03.19 protein		chr4	+	9522002	9522799	9520002	9522799	12307	Not a target	355	423	123	360	10.81	9.2689	8.1122	9.7647	10.04	8.9385	0.167595
A2J10_04G0063300		hypothetical protein		chr4	-	9531246	9532263	9531246	9534263	12897	P only	319	419	118	337	9.717	9.1816	7.7837	9.1428	9.4493	8.4633	0.158995
A2J10_04G0063400	Os04g0307500	Protein kinase domain-containing protein		chr4	+	9533238	9542914	9531238	9542914	4599	P only	757	1077	246	814	23.017	23.552	16.194	22.041	23.285	19.117	0.284506
A2J10_04G0063500		putative Wall-associated receptor kinase 4		chr4	+	9549971	9551117	9547971	9551117	12759	Not a target	351	537	161	349	10.689	11.759	10.609	9.4673	11.224	10.038	0.161058
A2J10_04G0063600		putative Wall-associated receptor kinase-like 10		chr4	+	9562559	9564053	9560559	9564053	14159	P only	402	509	167	377	12.237	11.147	11.003	10.224	11.692	10.614	0.139612
A2J10_04G0063700	Os04g0307500	Protein kinase domain-containing protein		chr4	+	9578296	9583708	9576296	9583708	2305	Not a target	771	1139	238	837	23.442	24.906	15.668	22.663	24.174	19.165	0.33497
A2J10_04G0063800		conserved hypothetical protein		chr4	+	9591716	9597712	9589716	9597712	10347	P only	897	1253	300	1033	27.268	27.396	19.742	27.962	27.332	23.852	0.196485
A2J10_04G0063900	Os04g0307500	Protein kinase domain-containing protein		chr4	-	9593023	9596320	9593023	9598320	15478	Not a target	602	815	214	709	18.31	17.83	14.091	19.201	18.07	16.646	0.118411
A2J10_04G0064000	Os04g0308100	Wall-associated receptor kinase galacturonan-binding domain-containing protein		chr4	-	9596369	9597409	9596369	9599409	18306	Not a target	377	483	139	437	11.478	10.579	9.1635	11.847	11.029	10.505	0.0701793
A2J10_04G0064100	Os04g0308600	conserved hypothetical protein		chr4	-	9614470	9615671	9614470	9617671	31509	Common	423	513	298	451	12.875	11.235	19.611	12.225	12.055	15.918	-0.401046
A2J10_04G0064200	Os04g0310100	OSJNBa0024J22.15 protein		chr4	-	9662315	9663190	9662315	9665190	35281	Common	496	607	511	572	15.092	13.288	33.606	15.497	14.19	24.551	-0.790968
A2J10_04G0064300	Os04g0308400	H0211A12.13 protein		chr4	+	9663739	9664667	9661739	9664667	34748	Common	529	642	496	599	16.094	14.052	32.62	16.227	15.073	24.424	-0.696325
A2J10_04G0064400	Os04g0310400	EGF-like calcium-binding domain-containing protein		chr4	+	9679896	9685820	9677896	9685820	31456	Common	1082	1358	764	1191	32.886	29.689	50.229	32.234	31.288	41.232	-0.398163
A2J10_04G0064500	Os04g0310500	Ribosomal protein/NADH dehydrogenase domain-containing protein		chr4	-	9686461	9691309	9686461	9693309	10480	Not a target	672	936	239	739	20.436	20.473	15.734	20.013	20.454	17.873	0.194607
A2J10_04G0064600	Os04g0310800	4-coumarate--CoA ligase-like 9		chr4	-	9696246	9698608	9696246	9700608	25196	P only	589	714	294	612	17.916	15.624	19.348	16.579	16.77	17.963	-0.0991581
A2J10_04G0064700	Os04g0311100	Morc S5 domain-containing protein		chr4	+	9706228	9717544	9704228	9717544	4676	P only	1251	1908	395	1461	38.017	41.701	25.984	39.535	39.859	32.759	0.283009
A2J10_04G0064800		conserved hypothetical protein		chr4	+	9719674	9720057	9717674	9720057	10373	Not a target	287	423	110	312	8.7454	9.2689	7.2581	8.4668	9.0071	7.8624	0.196091
A2J10_04G0064900	Os04g0311400	Peptidase C1A papain C-terminal domain-containing protein		chr4	+	9734712	9737353	9732712	9737353	8361	P only	437	619	149	485	13.3	13.55	9.8205	13.145	13.425	11.483	0.225458
A2J10_04G0065000	Os04g0311500	GTD-binding domain-containing protein		chr4	-	9737123	9741379	9737123	9743379	3872	Not a target	582	867	182	659	17.703	18.966	11.989	17.85	18.335	14.919	0.297397
A2J10_04G0065100		conserved hypothetical protein		chr4	-	9790359	9790925	9790359	9792925	28501	UP only	312	343	164	338	9.5045	7.5217	10.806	9.1699	8.5131	9.988	-0.230509
A2J10_04G0065200		DUF834 domain-containing protein		chr4	+	9800682	9801029	9798682	9801029	31049	Common	575	723	387	650	17.491	15.821	25.458	17.606	16.656	21.532	-0.370475
A2J10_04G0065300		conserved hypothetical protein		chr4	+	9812380	9813223	9810380	9813223	28841	Not a target	706	899	408	812	21.468	19.665	26.838	21.987	20.567	24.412	-0.247304
A2J10_04G0065400	Os04g0317800	Expansin-like CBD domain-containing protein		chr4	+	9841055	9841408	9839055	9841408	5030	Not a target	277	416	90	315	8.4417	9.116	5.944	8.548	8.7789	7.246	0.276859
A2J10_04G0065500		Hypothetical protein		chr4	-	9845846	9846087	9845846	9848087	15792	Not a target	341	432	148	317	10.385	9.4655	9.7548	8.602	9.9253	9.1784	0.11286
A2J10_04G0065600		Hypothetical protein		chr4	-	9848413	9867489	9848413	9869489	15729	P only	1385	1781	557	1413	42.086	38.928	36.628	38.237	40.507	37.433	0.113878
A2J10_04G0065700	Os04g0317500	Expansin-like CBD domain-containing protein		chr4	+	9867989	9868342	9865989	9868342	14570	Not a target	304	352	122	274	9.2616	7.7183	8.0465	7.4393	8.4899	7.7429	0.132872
A2J10_04G0065800		OSJNBa0063G07.3 protein		chr4	+	9885666	9886019	9883666	9886019	29627	Common	300	478	193	415	9.1401	10.47	12.712	11.252	9.8051	11.982	-0.289228
A2J10_04G0065900	Os04g0329500	KIB1-4 beta-propeller domain-containing protein		chr4	-	9892046	9894792	9892046	9896792	18747	Not a target	504	666	215	536	15.335	14.576	14.157	14.524	14.955	14.34	0.0605802
A2J10_04G0066000	Os04g0329650	putative KIB1-4 beta-propeller domain-containing protein		chr4	-	9908421	9910512	9908421	9912512	11948	Not a target	434	621	149	515	13.209	13.593	9.8205	13.956	13.401	11.888	0.172829
A2J10_04G0066100		conserved hypothetical protein		chr4	-	9913792	9914235	9913792	9916235	32108	Common	388	428	254	445	11.812	9.3781	16.72	12.063	10.595	14.391	-0.441788
A2J10_04G0066200		conserved hypothetical protein		chr4	+	9935144	9936042	9933144	9936042	31115	Common	432	489	273	478	13.148	10.71	17.968	12.955	11.929	15.462	-0.374179
A2J10_04G0066300	Os04g0316200	Gnk2-homologous domain-containing protein		chr4	+	9937995	9938840	9935995	9938840	35524	Common	467	599	513	574	14.211	13.113	33.737	15.551	13.662	24.644	-0.851079
A2J10_04G0066400		conserved hypothetical protein		chr4	+	9945262	9945766	9943262	9945766	35295	Common	502	572	501	564	15.274	12.523	32.949	15.281	13.898	24.115	-0.794982
A2J10_04G0066500		conserved hypothetical protein		chr4	-	9965739	9966449	9965739	9968449	30050	Common	454	510	256	523	13.816	11.169	16.851	14.172	12.493	15.512	-0.312259
A2J10_04G0066600		conserved hypothetical protein		chr4	-	9967783	9968055	9967783	9970055	31916	Common	198	242	151	196	6.0429	5.3159	9.9519	5.3303	5.6794	7.6411	-0.428053
A2J10_04G0066700	Os04g0324100	UDP-glycosyltransferase 85A3		chr4	+	10013848	10019159	10011848	10019159	34260	Common	1074	1307	932	1250	32.643	28.576	61.267	33.83	30.609	47.548	-0.635436
A2J10_04G0066800	Os04g0313500	F-box protein AT5G49610-like beta-propeller domain-containing protein		chr4	+	10057146	10058744	10055146	10058744	35892	Common	664	662	742	763	20.193	14.489	48.783	20.662	17.341	34.722	-1.00169
A2J10_04G0066900		MADS-box domain-containing protein	MADS	chr4	-	10066936	10067565	10066936	10069565	18276	Not a target	91	104	33	97	2.7938	2.3019	2.1988	2.6534	2.5479	2.4261	0.0706508
A2J10_04G0067000	Os11g0110200	putative Secreted protein		chr4	-	10074884	10075138	10074884	10077138	19976	Not a target	26	44	12	34	0.82005	0.99152	0.81901	0.94989	0.90578	0.88445	0.0343847
A2J10_04G0067100	Os04g0325300	AAA+ ATPase domain-containing protein		chr4	+	10109220	10115702	10107220	10115702	20365	Not a target	105	142	45	119	3.2189	3.1318	2.9873	3.2482	3.1754	3.1177	0.0264212
A2J10_04G0067200		conserved hypothetical protein		chr4	-	10118221	10122053	10118221	10124053	17913	P only	383	606	171	456	11.66	13.266	11.266	12.361	12.463	11.813	0.0772472
A2J10_04G0067300		MADS-box domain-containing protein		chr4	-	10125252	10130071	10125252	10132071	13650	P only	814	1190	314	930	24.748	26.02	20.662	25.177	25.384	22.919	0.147348
A2J10_04G0067400		Hypothetical protein		chr4	+	10134575	10134919	10132575	10134919	15631	Not a target	215	305	86	241	6.5591	6.6918	5.6811	6.547	6.6254	6.1141	0.115874
A2J10_04G0067500		conserved hypothetical protein		chr4	-	10152846	10153256	10152846	10155256	34186	Common	364	402	295	417	11.083	8.8103	19.413	11.306	9.9469	15.36	-0.626833
A2J10_04G0067600		Peptidase A1 domain-containing protein		chr4	-	10154294	10155624	10154294	10157624	33090	Common	511	629	411	557	15.547	13.768	27.035	15.091	14.658	21.063	-0.523086
A2J10_04G0067700		conserved hypothetical protein		chr4	-	10162477	10162884	10162477	10164884	16435	P only	385	494	147	417	11.721	10.82	9.6891	11.306	11.27	10.498	0.102481
A2J10_04G0067800		Os04g0312200 protein		chr4	+	10167823	10168236	10165823	10168236	12093	Not a target	298	426	116	321	9.0794	9.3344	7.6523	8.7102	9.2069	8.1812	0.170398
A2J10_04G0067900	Os04g0312100	PORR domain-containing protein		chr4	+	10169234	10170748	10167234	10170748	20612	Not a target	349	489	139	438	10.628	10.71	9.1635	11.874	10.669	10.519	0.020501
A2J10_04G0068000		NB-ARC domain-containing protein		chr4	-	10173065	10180053	10173065	10182053	19833	Not a target	669	885	281	745	20.345	19.359	18.494	20.175	19.852	19.334	0.0381249
A2J10_04G0068100		conserved hypothetical protein		chr4	+	10224833	10225407	10222833	10225407	29479	UP only	352	430	228	349	10.719	9.4218	15.011	9.4673	10.07	12.239	-0.281387
A2J10_04G0068200	Os05g0338933	putative protein NRT1/ PTR FAMILY 2.3		chr4	+	10230523	10238205	10228523	10238205	29493	Common	1157	1516	735	1284	35.163	33.14	48.323	34.749	34.152	41.536	-0.282418
A2J10_04G0068300	Os05g0339000	VHS domain-containing protein		chr4	-	10237595	10245057	10237595	10247057	20955	Common	987	1399	449	1128	30.001	30.585	29.532	30.531	30.293	30.031	0.0125074
A2J10_04G0068400	Os05g0339200	Tubby C-terminal domain-containing protein		chr4	+	10253277	10255026	10251277	10255026	14801	P only	357	563	124	481	10.871	12.327	8.1779	13.036	11.599	10.607	0.128922
A2J10_04G0068500		Hypothetical protein		chr4	+	10273177	10273662	10271177	10273662	19074	Not a target	272	361	114	298	8.2899	7.9148	7.5209	8.0883	8.1024	7.8046	0.0540205
A2J10_04G0068600		Hypothetical protein		chr4	-	10279603	10279869	10279603	10281869	11727	Not a target	322	382	123	294	9.8081	8.3735	8.1122	7.9801	9.0908	8.0462	0.176106
A2J10_04G0068700		Hypothetical protein		chr4	+	10309332	10309496	10307332	10309496	25555	Common	341	473	192	360	10.385	10.361	12.646	9.7647	10.373	11.205	-0.111345
A2J10_04G0068800		Hypothetical protein		chr4	+	10310795	10311140	10308795	10311140	24955	Common	313	404	168	314	9.5349	8.854	11.069	8.5209	9.1944	9.7949	-0.0912772
A2J10_04G0068900		Peptidase A1 domain-containing protein		chr4	-	10311603	10335959	10311603	10337959	24954	Common	3405	4295	1729	3568	103.42	93.834	113.63	96.507	98.629	105.07	-0.0912739
A2J10_04G0069000		Hypothetical protein		chr4	-	10338005	10338187	10338005	10340187	32694	Common	329	396	251	359	10.021	8.6792	16.522	9.7377	9.35	13.13	-0.489839
A2J10_04G0069100		putative Os04g0334825 protein		chr4	+	10354281	10356510	10352281	10356510	12964	Not a target	562	676	195	581	17.096	14.794	12.843	15.74	15.945	14.292	0.157939
A2J10_04G0069200		hypothetical protein		chr4	-	10396866	10402218	10396866	10404218	30012	Common	793	979	514	836	24.11	21.412	33.803	22.635	22.761	28.219	-0.310102
A2J10_04G0069300		conserved hypothetical protein		chr4	-	10404038	10404235	10404038	10406235	32907	Common	358	426	278	387	10.901	9.3344	18.296	10.495	10.118	14.396	-0.508724
A2J10_04G0069400		HTH myb-type domain-containing protein		chr4	-	10404256	10405778	10404256	10407778	34614	Common	592	656	522	645	18.007	14.358	34.328	17.471	16.182	25.9	-0.678524
A2J10_04G0069500		Hypothetical protein		chr4	-	10428463	10428717	10428463	10430717	23494	Common	328	406	143	371	9.9903	8.8976	9.4263	10.062	9.444	9.7442	-0.0451532
A2J10_04G0069600		conserved hypothetical protein		chr4	+	10441456	10442280	10439456	10442280	18952	Not a target	361	473	154	383	10.992	10.361	10.149	10.387	10.677	10.268	0.056326
A2J10_04G0069700	Os04g0343050	putative Cytochrome c oxidase subunit 2		chr4	-	10464995	10465330	10464995	10467330	28535	Common	285	387	175	318	8.6846	8.4827	11.529	8.6291	8.5837	10.079	-0.231684
A2J10_04G0069800		hypothetical protein		chr4	-	10498565	10499038	10498565	10501038	27370	Not a target	287	354	142	345	8.7454	7.762	9.3606	9.3591	8.2537	9.3599	-0.181455
A2J10_04G0069900		conserved hypothetical protein		chr4	-	10510143	10510776	10510143	10512776	7743	Not a target	320	455	115	338	9.7474	9.9678	7.5866	9.1699	9.8576	8.3782	0.234594
A2J10_04G0070000		conserved hypothetical protein		chr4	-	10555833	10556255	10555833	10558255	16704	P only	366	422	145	350	11.144	9.2471	9.5577	9.4943	10.196	9.526	0.0980066
A2J10_04G0070100		Hypothetical protein		chr4	+	10564023	10564367	10562023	10564367	26572	Common	320	435	180	351	9.7474	9.531	11.857	9.5214	9.6392	10.689	-0.149191
A2J10_04G0070200		Hypothetical protein		chr4	-	10587248	10587436	10587248	10589436	25614	UP only	339	404	170	352	10.324	8.854	11.2	9.5484	9.5892	10.374	-0.113549
A2J10_04G0070300	Os01g0361000	conserved hypothetical protein		chr4	-	10596733	10598688	10596733	10600688	10149	Not a target	438	727	166	536	13.331	15.908	10.938	14.524	14.619	12.731	0.199586
A2J10_04G0070400		Hypothetical protein		chr4	+	10606968	10607985	10604968	10607985	18077	P only	368	499	147	418	11.205	10.929	9.6891	11.333	11.067	10.511	0.0743357
A2J10_04G0070500	Os04g0345800	Acireductone dioxygenase		chr4	+	10616220	10620312	10614220	10620312	16880	P only	716	1020	293	812	21.772	22.307	19.282	21.987	22.04	20.634	0.0950657
A2J10_04G0070600		conserved hypothetical protein		chr4	-	10621631	10623459	10621631	10625459	15128	Not a target	422	555	166	443	12.845	12.152	10.938	12.009	12.498	11.473	0.12345
A2J10_04G0070700	Os04g0346000	Prolyl 4-hydroxylase 1		chr4	+	10623786	10630733	10621786	10630733	6309	Not a target	904	1300	309	978	27.481	28.423	20.333	26.475	27.952	23.404	0.25617
A2J10_04G0070800		hypothetical protein		chr4	+	10637779	10638266	10635779	10638266	177	Not a target	291	406	76	261	8.8668	8.8976	5.0241	7.0878	8.8822	6.056	0.552565
A2J10_04G0070900		conserved hypothetical protein		chr4	+	10638279	10639748	10636279	10639748	323	Not a target	446	576	123	398	13.573	12.61	8.1122	10.792	13.092	9.4522	0.469954
A2J10_04G0071000		conserved hypothetical protein		chr4	+	10639764	10640347	10637764	10640347	792	Not a target	386	454	109	338	11.752	9.946	7.1923	9.1699	10.849	8.1811	0.407159
A2J10_04G0071100		Hypothetical protein		chr4	+	10651647	10652951	10649647	10652951	12272	Not a target	195	322	77	239	5.9518	7.0631	5.0898	6.493	6.5074	5.7914	0.168176
A2J10_04G0071200	Os04g0348000	conserved hypothetical protein		chr4	+	10655266	10659748	10653266	10659748	3498	Not a target	661	911	198	715	20.102	19.927	13.04	19.364	20.014	16.202	0.304878
A2J10_04G0071300	Os04g0348100	Protein CMSS1		chr4	-	10660834	10664293	10660834	10666293	4289	Not a target	562	846	197	596	17.096	18.507	12.974	16.146	17.802	14.56	0.289973
A2J10_04G0071400		putative AP2/ERF domain-containing protein		chr4	+	10666583	10672910	10664583	10672910	16370	Not a target	954	1331	378	1079	28.999	29.1	24.867	29.206	29.049	27.036	0.103599
A2J10_04G0071500	Os04g0348300	Cell division cycle 5-like protein		chr4	+	10673162	10680540	10671162	10680540	14546	Not a target	828	1248	318	994	25.173	27.287	20.925	26.908	26.23	23.916	0.133231
A2J10_04G0071600	Os04g0348400	RING-type E3 ubiquitin transferase		chr4	-	10683243	10687026	10683243	10689026	13308	Not a target	563	843	205	683	17.126	18.442	13.5	18.498	17.784	15.999	0.152575
A2J10_04G0071700		putative Two-component response regulator ORR29		chr4	+	10695905	10720530	10693905	10720530	22078	Common	3586	4668	1697	3711	108.92	101.98	111.53	100.37	105.45	105.95	-0.00685593
A2J10_04G0071800		Two-component response regulator ORR28		chr4	+	10720619	10726038	10718619	10726038	25130	Common	1002	1375	555	1043	30.456	30.061	36.497	28.233	30.259	32.365	-0.0970725
A2J10_04G0071900	Os04g0349401	conserved hypothetical protein		chr4	-	10730535	10736229	10730535	10738229	15411	P only	605	969	232	782	18.401	21.194	15.274	21.175	19.798	18.225	0.119429
A2J10_04G0072000	Os04g0349500	Small ribosomal subunit protein eS8		chr4	-	10738425	10741436	10738425	10743436	6201	P only	584	773	191	606	17.764	16.913	12.58	16.416	17.338	14.498	0.258089
A2J10_04G0072100		Os04g0349550 protein		chr4	-	10744388	10745683	10744388	10747683	8032	P only	399	650	156	450	12.146	14.227	10.28	12.198	13.186	11.239	0.230494
A2J10_04G0072200	Os04g0351300	Pentacotripeptide-repeat region of PRORP domain-containing protein		chr4	+	10755567	10757813	10753567	10757813	5014	Not a target	469	689	164	495	14.272	15.078	10.806	13.415	14.675	12.111	0.277104
A2J10_04G0072300	Os04g0349700	non-specific serine/threonine protein kinase		chr4	-	10760179	10770224	10760179	10772224	25576	Not a target	900	1090	451	948	27.359	23.836	29.663	25.664	25.598	27.664	-0.111972
A2J10_04G0072400		DUF834 domain-containing protein		chr4	-	10770759	10775696	10770759	10777696	12653	Not a target	161	220	63	167	4.9193	4.8354	4.1699	4.5461	4.8774	4.358	0.162423
A2J10_04G0072500	Os04g0350100	Cysteine proteinase inhibitor 10		chr4	-	10787755	10788210	10787755	10790210	26420	Not a target	203	264	113	213	6.1947	5.7963	7.4552	5.7899	5.9955	6.6226	-0.143505
A2J10_04G0072600	Os04g0350300	Kinesin-like protein KIN-12A		chr4	+	10792382	10800768	10790382	10800768	13647	Not a target	1054	1475	412	1143	32.035	32.245	27.101	30.937	32.14	29.019	0.147391
A2J10_04G0072700		conserved hypothetical protein		chr4	-	10815408	10815913	10815408	10817913	23816	Not a target	221	337	104	288	6.7413	7.3907	6.8638	7.8179	7.066	7.3409	-0.055063
A2J10_04G0072800	Os04g0350700	BHLH domain-containing protein	bHLH	chr4	-	10825074	10828618	10825074	10830618	22556	Not a target	584	824	286	644	17.764	18.027	18.822	17.444	17.895	18.133	-0.0190349
A2J10_04G0072900		putative ORW1943Ba0047B01.4 protein		chr4	+	10830920	10831855	10828920	10831855	22420	P only	362	479	172	384	11.023	10.492	11.332	10.414	10.757	10.873	-0.0153875
A2J10_04G0073000	Os04g0351300	Pentacotripeptide-repeat region of PRORP domain-containing protein		chr4	+	10843598	10850274	10841598	10850274	24619	Not a target	651	841	301	760	19.798	18.398	19.808	20.58	19.098	20.194	-0.0804951
A2J10_04G0073100		ORW1943Ba0047B01.11 protein		chr4	+	10855590	10855802	10853590	10855802	32021	Common	157	203	117	177	4.7979	4.4641	7.718	4.8165	4.631	6.2673	-0.436513
A2J10_04G0073200	Os04g0352066	conserved hypothetical protein		chr4	+	10886330	10886530	10884330	10886530	31262	UP only	276	423	210	341	8.4113	9.2689	13.829	9.251	8.8401	11.54	-0.384472
A2J10_04G0073300		Os04g0359000 protein		chr4	-	10935038	10935256	10935038	10937256	25476	Not a target	308	337	139	329	9.383	7.3907	9.1635	8.9265	8.3869	9.045	-0.108991
A2J10_04G0073400		putative Expressed protein		chr4	-	10940809	10941295	10940809	10943295	26424	Not a target	301	341	130	362	9.1705	7.478	8.5721	9.8188	8.3243	9.1955	-0.143604
A2J10_04G0073500	Os04g0359100	OSJNBa0018J19.11 protein		chr4	+	10941695	10944963	10939695	10944963	25991	Not a target	641	736	293	724	19.495	16.105	19.282	19.607	17.8	19.445	-0.127507
A2J10_04G0073600	Os04g0359300	Sulfotransferase		chr4	-	10947062	10948150	10947062	10950150	27519	P only	393	444	203	418	11.964	9.7276	13.369	11.333	10.846	12.351	-0.187466
A2J10_04G0073700		Os04g0359400 protein		chr4	+	10949551	10949898	10947551	10949898	26305	P only	305	351	155	313	9.2919	7.6964	10.215	8.4939	8.4942	9.3543	-0.139158
A2J10_04G0073800	Os04g0359700	Enoyl reductase (ER) domain-containing protein		chr4	+	10959122	10965057	10957122	10965057	29162	Common	1079	1364	660	1177	32.795	29.82	43.396	31.856	31.308	37.626	-0.26521
A2J10_04G0073900		conserved hypothetical protein		chr4	-	10966200	10966481	10966200	10968481	14106	Common	558	653	195	573	16.974	14.292	12.843	15.524	15.633	14.184	0.1404
A2J10_04G0074000		putative Ubiquitin-like protease family profile domain-containing protein		chr4	-	10968696	10969352	10968696	10971352	16181	Common	603	792	235	652	18.341	17.328	15.471	17.66	17.834	16.566	0.10646
A2J10_04G0074100		OSJNBa0034E24.4 protein		chr4	+	10975159	10975982	10973159	10975982	26145	Common	377	572	226	422	11.478	12.523	14.88	11.441	12.001	13.16	-0.133098
A2J10_04G0074200		conserved hypothetical protein		chr4	+	10986823	10987448	10984823	10987448	19066	Common	653	851	275	700	19.859	18.616	18.099	18.958	19.238	18.529	0.0541774
A2J10_04G0074300		OSJNBa0034E24.6 protein		chr4	-	10993861	10994190	10993861	10996190	29259	Common	360	466	232	378	10.962	10.208	15.274	10.251	10.585	12.763	-0.269911
A2J10_04G0074400		OSJNBa0034E24.7 protein		chr4	+	10998548	10999051	10996548	10999051	33107	Common	414	520	339	451	12.602	11.387	22.304	12.225	11.995	17.265	-0.525456
A2J10_04G0074500	Os04g0360500	L-gulonolactone oxidase		chr4	-	11020305	11024799	11020305	11026799	34838	Common	971	1205	924	1133	29.515	26.348	60.742	30.666	27.932	45.704	-0.710423
A2J10_04G0074600		conserved hypothetical protein		chr4	+	11039419	11039739	11037419	11039739	25218	Not a target	306	322	142	302	9.3223	7.0631	9.3606	8.1964	8.1927	8.7785	-0.0996423
A2J10_04G0074700	Os04g0361500	L-gulonolactone oxidase		chr4	+	11070414	11072252	11068414	11072252	35158	UP only	480	617	457	651	14.606	13.506	30.058	17.633	14.056	23.845	-0.762536
A2J10_04G0074800		conserved hypothetical protein		chr4	+	11096920	11097157	11094920	11097157	26256	Not a target	838	978	407	915	25.477	21.39	26.772	24.772	23.433	25.772	-0.137237
A2J10_04G0074900		putative KIB1-4 beta-propeller domain-containing protein		chr4	+	11099236	11099655	11097236	11099655	18354	Not a target	290	408	136	294	8.8365	8.9413	8.9664	7.9801	8.8889	8.4733	0.0690869
A2J10_04G0075000		putative Acyl-coenzyme A oxidase 4, peroxisomal		chr4	+	11166272	11168932	11164272	11168932	30300	Common	671	891	441	775	20.406	19.49	29.006	20.986	19.948	24.996	-0.325474
A2J10_04G0075100		Flavin-containing monooxygenase		chr4	-	11177213	11181956	11177213	11183956	11511	Not a target	584	866	222	657	17.764	18.944	14.617	17.795	18.354	16.206	0.179545
A2J10_04G0075200	Os01g0581900	Hypothetical protein		chr4	-	11183788	11184544	11183788	11186544	11460	Not a target	291	397	98	333	8.8668	8.7011	6.4696	9.0347	8.7839	7.7521	0.180276
A2J10_04G0075300		Hypothetical protein		chr4	+	11184904	11187497	11182904	11187497	15554	Not a target	465	680	190	526	14.15	14.882	12.514	14.253	14.516	13.384	0.117161
A2J10_04G0075400		conserved hypothetical protein		chr4	-	11188001	11189045	11188001	11191045	19648	P only	366	480	148	416	11.144	10.514	9.7548	11.279	10.829	10.517	0.0421939
A2J10_04G0075500	Os06g0347300	conserved hypothetical protein		chr4	+	11228150	11230862	11226150	11230862	35061	Common	735	892	718	848	22.349	19.512	47.206	22.96	20.93	35.083	-0.745177
A2J10_04G0075600		conserved hypothetical protein		chr4	-	11230866	11231218	11230866	11233218	29784	UP only	288	397	183	347	8.7757	8.7011	12.054	9.4132	8.7384	10.734	-0.296727
A2J10_04G0075700		conserved hypothetical protein		chr4	-	11238694	11239314	11238694	11241314	13167	P only	389	515	139	428	11.843	11.278	9.1635	11.603	11.56	10.383	0.154907
A2J10_04G0075800		putative MADS-box transcription factor 27	MADS	chr4	+	11255949	11268869	11253949	11268869	32384	Common	2092	2546	1518	2386	63.555	55.635	99.77	64.547	59.595	82.158	-0.463215
A2J10_04G0075900		putative DUF834 domain-containing protein		chr4	-	11259175	11259429	11259175	11261429	33359	Common	295	325	214	347	8.9883	7.1286	14.091	9.4132	8.0584	11.752	-0.544368
A2J10_04G0076000		conserved hypothetical protein		chr4	-	11275444	11275641	11275444	11277641	9395	P only	281	405	98	317	8.5632	8.8758	6.4696	8.602	8.7195	7.5358	0.210478
A2J10_04G0076100		conserved hypothetical protein		chr4	-	11287260	11287618	11287260	11289618	19015	P only	231	354	111	255	7.0449	7.762	7.3238	6.9256	7.4034	7.1247	0.0553693
A2J10_04G0076200		conserved hypothetical protein		chr4	-	11310094	11310766	11310094	11312766	20262	Not a target	337	465	154	365	10.264	10.186	10.149	9.8999	10.225	10.024	0.0285593
A2J10_04G0076300		conserved hypothetical protein		chr4	-	11324562	11326129	11324562	11328129	15539	Not a target	343	462	137	366	10.446	10.121	9.0321	9.927	10.283	9.4795	0.11741
A2J10_04G0076400		Hypothetical protein		chr4	-	11357336	11357581	11357336	11359581	29185	UP only	304	391	186	339	9.2616	8.57	12.252	9.1969	8.9158	10.724	-0.266441
A2J10_04G0076500		conserved hypothetical protein		chr4	+	11359196	11359915	11357196	11359915	28963	UP only	348	464	210	403	10.598	10.164	13.829	10.927	10.381	12.378	-0.253829
A2J10_04G0076600	Os05g0509700	putative Single-stranded DNA-binding protein, mitochondrial		chr4	-	11373298	11375836	11373298	11377836	14518	Not a target	477	646	183	519	14.515	14.139	12.054	14.064	14.327	13.059	0.133666
A2J10_04G0076700	Os04g0363976	Os04g0363976 protein		chr4	+	11399341	11399757	11397341	11399757	29706	UP only	332	405	198	377	10.112	8.8758	13.04	10.224	9.4938	11.632	-0.293071
A2J10_04G0076800	Os04g0364800	OSIGBa0135K14.7 protein		chr4	+	11443105	11443656	11441105	11443656	26553	Not a target	410	467	211	416	12.48	10.23	13.894	11.279	11.355	12.587	-0.148548
A2J10_04G0076900		Os04g0364900 protein		chr4	+	11444535	11445069	11442535	11445069	31238	Not a target	431	457	291	406	13.118	10.011	19.151	11.009	11.565	15.08	-0.382865
A2J10_04G0077000		hypothetical protein		chr4	-	11463806	11464164	11463806	11466164	22547	UP only	314	420	151	334	9.5652	9.2034	9.9519	9.0617	9.3843	9.5068	-0.0187129
A2J10_04G0077100	Os04g0365100	Protein kinase domain-containing protein		chr4	+	11467447	11472609	11465447	11472609	22020	Common	950	1262	449	1003	28.877	27.593	29.532	27.151	28.235	28.341	-0.00542404
A2J10_04G0077200		hypothetical protein		chr4	+	11536181	11537016	11534181	11537016	21065	UP only	374	481	179	368	11.387	10.536	11.792	9.981	10.961	10.886	0.00990919
A2J10_04G0077300	Os04g0366000	OSJNBa0049H08.5 protein		chr4	-	11550238	11553895	11550238	11555895	24676	Not a target	730	911	349	799	22.197	19.927	22.961	21.635	21.062	22.298	-0.082286
A2J10_04G0077400		conserved hypothetical protein		chr4	+	11556371	11556679	11554371	11556679	30251	Not a target	290	339	176	323	8.8365	7.4344	11.595	8.7643	8.1354	10.179	-0.323369
A2J10_04G0077500		putative PB1-like domain-containing protein		chr4	-	11577311	11580302	11577311	11582302	18856	Not a target	481	614	207	492	14.636	13.44	13.631	13.334	14.038	13.483	0.058262
A2J10_04G0077600	Os04g0111100	H0215A08.1 protein		chr4	+	11589999	11598440	11587999	11598440	23522	Not a target	1711	2221	789	1919	51.985	48.537	51.871	51.919	50.261	51.895	-0.0461526
A2J10_04G0077700	Os04g0111100	putative Disease resistance protein RGA2		chr4	+	11598737	11610612	11596737	11610612	16713	Not a target	1509	2024	600	1653	45.852	44.235	39.453	44.727	45.043	42.09	0.0978351
A2J10_04G0077800	Os06g0279900	H0215A08.4 protein		chr4	-	11624143	11626275	11624143	11628275	19820	Not a target	379	507	149	451	11.539	11.103	9.8205	12.225	11.321	11.023	0.0385228
A2J10_04G0077900	Os04g0111225	sulfate adenylyltransferase		chr4	-	11627758	11631853	11627758	11633853	3625	Not a target	509	788	159	593	15.486	17.241	10.478	16.065	16.363	13.271	0.302177
A2J10_04G0078000		conserved hypothetical protein		chr4	+	11639950	11640300	11637950	11640300	20078	Not a target	477	532	181	504	14.515	11.649	11.923	13.658	13.082	12.791	0.0324963
A2J10_04G0078100	Os04g0111500	Exocyst subunit Exo70 family protein		chr4	-	11648467	11654894	11648467	11656894	2161	Not a target	806	1152	235	879	24.505	25.19	15.471	23.798	24.848	19.635	0.339706
A2J10_04G0078200	Os03g0253200	non-specific serine/threonine protein kinase		chr4	+	11678567	11680130	11676567	11680130	31817	Not a target	277	321	187	310	8.4417	7.0412	12.317	8.4128	7.7415	10.365	-0.421046
A2J10_04G0078300	Os03g0253600	Expressed protein		chr4	-	11698684	11699691	11698684	11701691	13360	Not a target	236	412	102	290	7.1967	9.0287	6.7324	7.872	8.1127	7.3022	0.151853
A2J10_04G0078400	Os03g0253800	Mitochondrial import inner membrane translocase subunit Tim21		chr4	-	11703425	11709162	11703425	11711162	5299	Not a target	634	880	211	665	19.282	19.25	13.894	18.012	19.266	15.953	0.272228
A2J10_04G0078500		putative Os12g0577551 protein		chr4	+	11710964	11711704	11708964	11711704	19497	Not a target	171	205	73	169	5.223	4.5078	4.827	4.6002	4.8654	4.7136	0.0457261
A2J10_04G0078600	Os03g0254000	putative Disease resistance protein RPS2		chr4	-	11714715	11718612	11714715	11720612	26161	Not a target	547	799	294	668	16.64	17.481	19.348	18.093	17.061	18.72	-0.133937
A2J10_04G0078700		Hypothetical protein		chr4	+	11720613	11720810	11718613	11720810	17572	Not a target	236	359	95	293	7.1967	7.8712	6.2725	7.9531	7.5339	7.1128	0.0829899
A2J10_04G0078800	Os03g0254250	Tryptophan/tyrosine permease family protein, expressed		chr4	+	11722994	11727073	11720994	11727073	20870	Not a target	540	794	249	630	16.428	17.372	16.391	17.065	16.9	16.728	0.0147154
A2J10_04G0078900	Os11g0653200	hypothetical protein		chr4	-	11725255	11727420	11725255	11729420	24890	Not a target	425	552	212	467	12.936	12.086	13.96	12.658	12.511	13.309	-0.0891949
A2J10_04G0079000		conserved hypothetical protein		chr4	-	11727777	11729079	11727777	11731079	23669	Not a target	360	488	179	392	10.962	10.689	11.792	10.63	10.825	11.211	-0.0504898
A2J10_04G0079100	Os03g0254400	Patatin		chr4	+	11740272	11742366	11738272	11742366	4878	Not a target	227	380	71	290	6.9234	8.3298	4.6956	7.872	7.6266	6.2838	0.279413
A2J10_04G0079200		conserved hypothetical protein		chr4	-	11748927	11749247	11748927	11751247	1279	Not a target	180	325	63	205	5.4963	7.1286	4.1699	5.5736	6.3124	4.8718	0.373747
A2J10_04G0079300	Os03g0254900	Chorismate synthase		chr4	-	11753584	11775638	11753584	11777638	4178	P only	2036	3147	688	2271	61.854	68.761	45.235	61.437	65.308	53.336	0.29214
A2J10_04G0079400	Os03g0255100	Beta-galactosidase		chr4	-	11784944	11791145	11784944	11793145	4062	Not a target	644	1035	245	676	19.586	22.635	16.128	18.309	21.11	17.219	0.29398
A2J10_04G0079500	Os03g0255200	Os03g0255200 protein		chr4	-	11796364	11800538	11796364	11802538	3050	Not a target	496	783	171	540	15.092	17.131	11.266	14.632	16.112	12.949	0.31526
A2J10_04G0079600	Os03g0255500	phosphoenolpyruvate carboxykinase (ATP)		chr4	-	11807584	11812922	11807584	11814922	16821	Not a target	668	944	291	708	20.314	20.648	19.151	19.174	20.481	19.163	0.0960036
A2J10_04G0079700	Os03g0255900	PGG domain-containing protein		chr4	-	11830648	11831767	11830648	11833767	16130	P only	371	495	146	403	11.296	10.841	9.6234	10.927	11.069	10.275	0.107291
A2J10_04G0079800		conserved hypothetical protein		chr4	-	11842592	11843203	11842592	11845203	21293	Not a target	282	411	118	360	8.5935	9.0068	7.7837	9.7647	8.8002	8.7742	0.00426461
A2J10_04G0079900	Os03g0256400	Imidazole glycerol phosphate synthase hisHF		chr4	-	11843851	11849401	11843851	11851401	10989	Not a target	718	1087	243	889	21.833	23.771	15.997	24.069	22.802	20.033	0.18679
A2J10_04G0080000		Secreted protein		chr4	-	11850505	11850831	11850505	11852831	22186	Not a target	231	318	104	267	7.0449	6.9757	6.8638	7.2501	7.0103	7.0569	-0.00956634
A2J10_04G0080100	Os03g0209800	Os03g0256800 protein		chr4	-	11864138	11876064	11864138	11878064	8302	Not a target	1374	2103	476	1614	41.752	45.96	31.306	43.672	43.856	37.489	0.226316
A2J10_04G0080200	Os03g0257000	conserved hypothetical protein		chr4	-	11876743	11881454	11876743	11883454	13872	Not a target	617	918	260	666	18.766	20.08	17.114	18.039	19.423	17.576	0.144125
A2J10_04G0080300		Hypothetical protein		chr4	+	11922558	11922773	11920558	11922773	20974	UP only	297	361	123	321	9.049	7.9148	8.1122	8.7102	8.4819	8.4112	0.0120788
A2J10_04G0080400		Protein kinase domain-containing protein		chr4	-	11927320	11931613	11927320	11933613	26531	Common	763	943	405	809	23.199	20.626	26.641	21.905	21.912	24.273	-0.147609
A2J10_04G0080500	Os04g0367000	Wall-associated receptor kinase galacturonan-binding domain-containing protein		chr4	-	11969068	11970474	11969068	11972474	18927	P only	401	543	178	422	12.207	11.89	11.726	11.441	12.048	11.584	0.0567572
A2J10_04G0080600		conserved hypothetical protein		chr4	-	11995042	11995452	11995042	11997452	26017	UP only	203	310	107	263	6.1947	6.801	7.0609	7.1419	6.4978	7.1014	-0.128149
A2J10_04G0080700	Os04g0367201	OSIGBa0092J07.2 protein		chr4	-	12020048	12022694	12020048	12024694	31726	Common	805	995	566	903	24.475	21.761	37.219	24.447	23.118	30.833	-0.41547
A2J10_04G0080800	Os04g0367400	Reticulon-like protein		chr4	+	12042367	12044390	12040367	12044390	18620	Not a target	166	248	65	212	5.0712	5.4469	4.3013	5.7629	5.259	5.0321	0.0636305
A2J10_04G0080900		OSIGBa0092J07.6 protein		chr4	-	12050531	12052124	12050531	12054124	28758	Common	585	776	343	687	17.794	16.978	22.567	18.607	17.386	20.587	-0.243774
A2J10_04G0081000		Thioredoxin domain-containing protein		chr4	+	12070019	12071914	12068019	12071914	30003	Not a target	7	7	3	10	0.24311	0.18343	0.22767	0.30095	0.21327	0.26431	-0.309523
A2J10_04G0081100	Os04g0368000	putative Wall-associated receptor kinase 2		chr4	-	12072367	12081326	12072367	12083326	30738	Common	1501	1778	996	1562	45.609	38.862	65.472	42.266	42.235	53.869	-0.351005
A2J10_04G0081200		H0607F01.3 protein		chr4	-	12081336	12081596	12081336	12083596	30105	Common	308	393	209	318	9.383	8.6137	13.763	8.6291	8.9984	11.196	-0.31524
A2J10_04G0081300	Os04g0368300	Protein kinase domain-containing protein		chr4	-	12092593	12096021	12092593	12098021	26215	P only	855	1117	466	914	25.993	24.426	30.649	24.745	25.209	27.697	-0.135755
A2J10_04G0081400	Os04g0368800	putative Wall-associated receptor kinase 2		chr4	-	12110461	12114204	12110461	12116204	32092	Common	786	956	552	906	23.898	20.91	36.299	24.528	22.404	30.414	-0.440995
A2J10_04G0081500	Os04g0369066	OSJNBa0016N04.14 protein		chr4	-	12114304	12122283	12114304	12124283	32324	Common	990	1246	746	1100	30.092	27.243	49.046	29.774	28.668	39.41	-0.459136
A2J10_04G0081600	Os04g0369100	non-specific serine/threonine protein kinase		chr4	+	12126532	12145011	12124532	12145011	29558	Common	1624	2232	1092	1768	49.344	48.778	71.78	47.836	49.061	59.808	-0.285774
A2J10_04G0081700		EF-hand domain-containing protein		chr4	+	12148384	12148898	12146384	12148898	174	Not a target	4	2	1	1	0.15201	0.074233	0.096257	0.057592	0.11312	0.076924	0.556378
A2J10_04G0081800	Os04g0369300	OSJNBa0016N04.17 protein		chr4	-	12149287	12150483	12149287	12152483	27428	Not a target	45	39	22	40	1.397	0.88232	1.4761	1.1121	1.1397	1.2941	-0.183346
A2J10_04G0081900		conserved hypothetical protein		chr4	-	12151067	12151762	12151067	12153762	34057	Not a target	0	1	1	0	0.030552	0.052393	0.096257	0.030552	0.041472	0.063405	-0.612435
A2J10_04G0082000	Os04g0369600	Os04g0369600 protein		chr4	-	12165265	12167342	12165265	12169342	75	Not a target	10	23	1	14	0.3342	0.53288	0.096257	0.4091	0.43354	0.25268	0.77885
A2J10_04G0082100		conserved hypothetical protein		chr4	+	12181927	12182166	12179927	12182166	11554	Not a target	1	14	4	1	0.060918	0.33631	0.29337	0.057592	0.19862	0.17548	0.178664
A2J10_04G0082200		conserved hypothetical protein		chr4	+	12185024	12185496	12183024	12185496	21567	Not a target	0	0	0	0	0.030552	0.030552	0.030552	0.030552	0.030552	0.030552	0
A2J10_04G0082300		Os04g0370200 protein		chr4	-	12215783	12216171	12215783	12218171	17103	Not a target	17	25	11	10	0.54676	0.57656	0.7533	0.30095	0.56166	0.52712	0.091548
A2J10_04G0082400	Os04g0370500	F-box domain-containing protein		chr4	+	12218312	12244119	12216312	12244119	21078	Common	2104	2839	914	2404	63.919	62.035	60.085	65.033	62.977	62.559	0.00960492
A2J10_04G0082500	Os04g0370900	Os04g0370900 protein		chr4	-	12246685	12254065	12246685	12256065	26433	Common	1441	1763	755	1527	43.787	38.535	49.637	41.32	41.161	45.479	-0.143919
A2J10_04G0082600	Os04g0371100	putative Wall-associated receptor kinase 2		chr4	-	12258301	12277507	12258301	12279507	26415	Common	2689	3357	1390	2952	81.683	73.348	91.36	79.851	77.515	85.605	-0.143222
A2J10_04G0082700		Wall-associated receptor kinase galacturonan-binding domain-containing protein		chr4	-	12287633	12288547	12287633	12290547	29985	UP only	442	533	289	446	13.452	11.671	19.019	12.09	12.562	15.555	-0.30832
A2J10_04G0082800		Os04g0371550 protein		chr4	+	12299410	12299808	12297410	12299808	13669	Not a target	230	337	102	231	7.0145	7.3907	6.7324	6.2767	7.2026	6.5045	0.147073
A2J10_04G0082900	Os04g0371600	Os04g0371600 protein		chr4	+	12300564	12302600	12298564	12302600	21259	Not a target	395	559	179	457	12.025	12.239	11.792	12.388	12.132	12.09	0.00504811
A2J10_04G0083000	Os04g0370600	putative F-box/LRR-repeat protein 14		chr4	+	12302666	12303356	12300666	12303356	24239	Not a target	288	390	125	366	8.7757	8.5482	8.2436	9.927	8.662	9.0853	-0.0688398
A2J10_04G0083100	Os04g0371100	Protein kinase domain-containing protein		chr4	-	12303379	12311253	12303379	12313253	29315	Common	1239	1671	764	1455	37.653	36.525	50.229	39.373	37.089	44.801	-0.272527
A2J10_04G0083200		Protein kinase domain-containing protein		chr4	+	12320899	12341006	12318899	12341006	24075	Common	2878	3760	1417	3107	87.422	82.149	93.134	84.042	84.785	88.588	-0.0632931
A2J10_04G0083300		conserved hypothetical protein		chr4	+	12342118	12347399	12340118	12347399	22248	Common	1029	1348	506	1032	31.276	29.471	33.277	27.935	30.374	30.606	-0.0109992
A2J10_04G0083400		hypothetical protein		chr4	-	12353951	12354703	12353951	12356703	34050	Common	439	504	361	500	13.361	11.038	23.75	13.55	12.199	18.65	-0.612369
A2J10_04G0083500	Os09g0502500	OSJNBa0069D17.1 protein		chr4	+	12373145	12376523	12371145	12376523	14974	UP only	433	730	193	517	13.179	15.974	12.712	14.01	14.576	13.361	0.125622
A2J10_04G0083600	Os04g0372800	OSJNBa0069D17.2 protein		chr4	-	12376632	12381716	12376632	12383716	6729	Not a target	615	974	212	727	18.705	21.303	13.96	19.688	20.004	16.824	0.249762
A2J10_04G0083700	Os04g0373000	putative magnesium transporter NIPA2		chr4	+	12394131	12398369	12392131	12398369	24159	Common	757	1049	390	830	23.017	22.941	25.655	22.473	22.979	24.064	-0.0665832
A2J10_04G0083800		RRM domain-containing protein		chr4	+	12402436	12404448	12400436	12404448	32359	Common	595	745	442	675	18.098	16.301	29.072	18.282	17.2	23.677	-0.461112
A2J10_04G0083900	Os04g0373400	Protein DETOXIFICATION		chr4	+	12411636	12421238	12409636	12421238	22856	Common	1337	1847	627	1526	40.629	40.369	41.227	41.293	40.499	41.26	-0.0268563
A2J10_04G0084000		conserved hypothetical protein		chr4	+	12423984	12424507	12421984	12424507	28307	UP only	291	421	163	382	8.8668	9.2252	10.74	10.36	9.046	10.55	-0.221886
A2J10_04G0084100		conserved hypothetical protein		chr4	+	12434319	12434531	12432319	12434531	14867	P only	318	421	137	305	9.6867	9.2252	9.0321	8.2776	9.456	8.6548	0.12772
A2J10_04G0084200		Hypothetical protein		chr4	+	12434580	12436230	12432580	12436230	16073	P only	480	621	210	455	14.606	13.593	13.829	12.333	14.1	13.081	0.108177
A2J10_04G0084300		Os04g0374125 protein		chr4	-	12435247	12436220	12435247	12438220	13134	P only	345	454	130	361	10.507	9.946	8.5721	9.7918	10.226	9.182	0.155404
A2J10_04G0084400		putative NB-ARC domain-containing protein		chr4	+	12451039	12464066	12449039	12464066	20059	Common	1723	2245	776	1778	52.35	49.062	51.017	48.107	50.706	49.562	0.0329149
A2J10_04G0084500		Hypothetical protein		chr4	+	12479004	12479677	12477004	12479677	4835	P only	416	511	133	401	12.662	11.191	8.7693	10.873	11.927	9.8213	0.280204
A2J10_04G0084600		conserved hypothetical protein		chr4	+	12482078	12483877	12480078	12483877	22579	Not a target	490	589	207	537	14.909	12.894	13.631	14.551	13.902	14.091	-0.0194934
A2J10_04G0084700	Os04g0375300	OSJNBa0069D17.15 protein		chr4	+	12483937	12490517	12481937	12490517	25636	Common	1026	1314	514	1147	31.185	28.728	33.803	31.045	29.957	32.424	-0.114164
A2J10_04G0084800		conserved hypothetical protein		chr4	-	12492184	12493923	12492184	12495923	13832	Common	522	637	201	507	15.881	13.943	13.237	13.74	14.912	13.488	0.144755
A2J10_04G0084900		Hypothetical protein		chr4	+	12504174	12504383	12502174	12504383	27936	Common	322	463	208	343	9.8081	10.143	13.697	9.3051	9.9753	11.501	-0.205333
A2J10_04G0085000	Os04g0375300	OSJNBb0006N15.3 protein		chr4	+	12523287	12526827	12521287	12526827	15060	P only	678	952	274	738	20.618	20.822	18.034	19.986	20.72	19.01	0.124312
A2J10_04G0085100		Os04g0375500 protein		chr4	-	12543217	12543495	12543217	12545495	32966	Common	361	429	276	404	10.992	9.4	18.165	10.954	10.196	14.56	-0.513957
A2J10_04G0085200		OSJNBb0006N15.4 protein		chr4	+	12545508	12548686	12543508	12548686	28724	Common	711	848	417	741	21.62	18.551	27.429	20.067	20.086	23.748	-0.241649
A2J10_04G0085300	Os04g0375900	Kinesin-like protein KIN-10B		chr4	-	12566026	12570807	12566026	12572807	12351	P only	676	1001	247	796	20.557	21.893	16.26	21.554	21.225	18.907	0.166861
A2J10_04G0085400	Os02g0503400	60S ribosomal protein L35		chr4	-	12573750	12575874	12573750	12577874	512	Not a target	389	598	111	408	11.843	13.091	7.3238	11.063	12.467	9.1932	0.439451
A2J10_04G0085500	Os04g0376100	OSJNBb0006N15.9 protein		chr4	-	12576266	12580254	12576266	12582254	10236	Not a target	555	793	196	625	16.883	17.35	12.909	16.93	17.116	14.919	0.198197
A2J10_04G0085600	Os04g0376300	3-oxoacyl-[acyl-carrier-protein] reductase		chr4	-	12587020	12592637	12587020	12594637	2267	P only	792	1110	238	836	24.08	24.273	15.668	22.635	24.176	19.152	0.336117
A2J10_04G0085700	Os04g0376400	GH18 domain-containing protein		chr4	-	12597301	12599096	12597301	12601096	16940	Not a target	370	535	151	427	11.266	11.715	9.9519	11.576	11.49	10.764	0.0941864
A2J10_04G0085800	Os04g0376500	Eukaryotic translation initiation factor 3 subunit H		chr4	-	12605717	12610442	12605717	12612442	746	Not a target	633	999	188	684	19.252	21.849	12.383	18.525	20.55	15.454	0.411153
A2J10_04G0085900		Hypothetical protein		chr4	+	12611209	12611376	12609209	12611376	1336	Not a target	207	307	58	230	6.3161	6.7355	3.8414	6.2496	6.5258	5.0455	0.371155
A2J10_04G0086000	Os04g0376600	ER lumen protein-retaining receptor		chr4	-	12611957	12622497	12611957	12624497	6872	P only	1237	1872	431	1396	37.592	40.915	28.349	37.778	39.254	33.063	0.247597
A2J10_04G0086100		putative OSJNBa0083D01.8 protein		chr4	-	12648316	12656779	12648316	12658779	797	P only	1280	1878	347	1385	38.898	41.046	22.83	37.48	39.972	30.155	0.406594
A2J10_04G0086200	Os11g0479300	Rab-GAP TBC domain-containing protein		chr4	+	12657550	12661372	12655550	12661372	2521	P only	582	893	187	640	17.703	19.534	12.317	17.336	18.618	14.827	0.32855
A2J10_04G0086300		conserved hypothetical protein		chr4	-	12662110	12666507	12662110	12668507	14184	Not a target	542	700	188	609	16.488	15.319	12.383	16.498	15.904	14.44	0.139251
A2J10_04G0086400	Os04g0378200	OSJNBa0083D01.12 protein		chr4	+	12676485	12682123	12674485	12682123	2036	Not a target	726	1123	231	795	22.076	24.557	15.208	21.527	23.316	18.368	0.344179
A2J10_04G0086500		Hypothetical protein		chr4	+	12685140	12686126	12683140	12686126	1824	Not a target	289	436	86	321	8.8061	9.5528	5.6811	8.7102	9.1795	7.1957	0.351281
A2J10_04G0086600		conserved hypothetical protein		chr4	-	12686946	12691610	12686946	12693610	3692	Not a target	661	985	221	711	20.102	21.543	14.551	19.256	20.823	16.903	0.300829
A2J10_04G0086700		putative ACT domain-containing protein ACR		chr4	+	12693412	12693830	12691412	12693830	1669	Not a target	301	363	89	276	9.1705	7.9585	5.8783	7.4934	8.5645	6.6858	0.357259
A2J10_04G0086800	Os02g0504200	Os04g0378575 protein		chr4	+	12698645	12705608	12696645	12705608	17886	Not a target	765	1173	311	956	23.26	25.649	20.465	25.88	24.454	23.172	0.0776878
A2J10_04G0086900	Os04g0379100	OSJNBa0083D01.19 protein		chr4	-	12713762	12716077	12713762	12718077	20270	Not a target	481	680	198	587	14.636	14.882	13.04	15.903	14.759	14.471	0.0283957
A2J10_04G0087000		Hypothetical protein		chr4	-	12720098	12720457	12720098	12722457	26119	Not a target	239	359	135	284	7.2878	7.8712	8.9007	7.7097	7.5795	8.3052	-0.131914
A2J10_04G0087100		Hypothetical protein		chr4	+	12720229	12720471	12718229	12720471	22037	Not a target	288	377	136	300	8.7757	8.2643	8.9664	8.1424	8.52	8.5544	-0.00580832
A2J10_04G0087200	Os04g0379300	OSJNBa0083D01.21 protein		chr4	+	12720819	12731085	12718819	12731085	9304	Not a target	1199	1847	466	1318	36.438	40.369	30.649	35.668	38.404	33.159	0.211864
A2J10_04G0087300		conserved hypothetical protein		chr4	-	12734198	12738894	12734198	12740894	2484	Not a target	560	784	172	586	17.035	17.153	11.332	15.876	17.094	13.604	0.329503
A2J10_04G0087400		conserved hypothetical protein		chr4	+	12738701	12742941	12736701	12742941	7805	Not a target	532	777	178	609	16.185	17	11.726	16.498	16.593	14.112	0.233641
A2J10_04G0087500	Os04g0379600	Os04g0379600 protein		chr4	+	12747558	12751491	12745558	12751491	2085	Not a target	611	958	170	738	18.584	20.953	11.2	19.986	19.769	15.593	0.342309
A2J10_04G0087600	Os04g0379700	VDE lipocalin domain-containing protein		chr4	-	12751477	12754322	12751477	12756322	4409	Not a target	402	609	129	459	12.237	13.331	8.5064	12.442	12.784	10.474	0.287552
A2J10_04G0087700	Os04g0379800	Os04g0379800 protein		chr4	+	12754841	12759822	12752841	12759822	1583	Not a target	676	1042	212	731	20.557	22.788	13.96	19.796	21.673	16.878	0.360722
A2J10_04G0087800	Os04g0379900	Stearoyl-[acyl-carrier-protein] 9-desaturase 5, chloroplastic		chr4	-	12760541	12764762	12760541	12766762	11222	P only	630	871	219	710	19.161	19.053	14.42	19.229	19.107	16.824	0.183561
A2J10_04G0087900	Os04g0380000	putative OSJNBb0089B03.9 protein		chr4	-	12789252	12794484	12789252	12796484	7446	Not a target	643	1030	245	721	19.555	22.526	16.128	19.526	21.041	17.827	0.239108
A2J10_04G0088000		Hypothetical protein		chr4	-	12794650	12795880	12794650	12797880	10673	Not a target	313	461	120	342	9.5349	10.099	7.9151	9.278	9.8169	8.5966	0.1915
A2J10_04G0088100	Os04g0380200	Os04g0380200 protein		chr4	+	12799275	12801966	12797275	12801966	12798	Not a target	439	705	175	525	13.361	15.428	11.529	14.226	14.394	12.878	0.160646
A2J10_04G0088200	Os04g0380300	OSJNBb0089B03.12 protein		chr4	-	12803049	12809568	12803049	12811568	549	Not a target	783	1294	235	853	23.806	28.292	15.471	23.095	26.049	19.283	0.433892
A2J10_04G0088300	Os04g0380500	OSJNBb0089B03.14 protein		chr4	+	12817440	12819840	12815440	12819840	19232	Not a target	403	528	171	433	12.268	11.562	11.266	11.739	11.915	11.502	0.0508452
A2J10_04G0088400		putative DUF1618 domain-containing protein		chr4	+	12820907	12821357	12818907	12821357	28036	Not a target	182	253	107	213	5.557	5.5561	7.0609	5.7899	5.5566	6.4254	-0.209604
A2J10_04G0088500		conserved hypothetical protein		chr4	-	12829791	12834251	12829791	12836251	9898	P only	840	1181	297	926	25.537	25.824	19.545	25.069	25.681	22.307	0.203183
A2J10_04G0088600	Os04g0380800	Os04g0380800 protein		chr4	-	12838334	12844369	12838334	12846369	17897	Common	1068	1501	466	1153	32.461	32.813	30.649	31.207	32.637	30.928	0.0775793
A2J10_04G0088700		putative RRM domain-containing protein		chr4	-	12852070	12852770	12852070	12854770	3920	Not a target	350	468	110	360	10.658	10.252	7.2581	9.7647	10.455	8.5114	0.296732
A2J10_04G0088800		putative OSJNBa0072D21.1 protein		chr4	+	12855748	12860269	12853748	12860269	7666	Not a target	784	1083	263	851	23.837	23.683	17.311	23.041	23.76	20.176	0.235905
A2J10_04G0088900	Os04g0381000	OSJNBa0072D21.2 protein		chr4	-	12860354	12870900	12860354	12872900	3839	Not a target	1274	1902	402	1436	38.716	41.57	26.444	38.859	40.143	32.651	0.298006
A2J10_04G0089000	Os04g0381100	putative AB hydrolase-1 domain-containing protein		chr4	+	12874352	12895833	12872352	12895833	10279	Not a target	1972	2826	727	2155	59.911	61.751	47.798	58.3	60.831	53.049	0.197471
A2J10_04G0089100		cDNA clone:002-176-E02, full insert sequence		chr4	+	12896898	12897305	12894898	12897305	10775	Not a target	259	429	108	296	7.8951	9.4	7.1266	8.0342	8.6475	7.5804	0.190012
A2J10_04G0089200	Os04g0381600	EngC GTPase domain-containing protein		chr4	+	12903446	12908931	12901446	12908931	4144	Not a target	662	1064	212	793	20.132	23.268	13.96	21.473	21.7	17.716	0.292638
A2J10_04G0089300	Os04g0381700	Transcription factor BHLH156	bHLH	chr4	+	12921562	12923826	12919562	12923826	20873	Not a target	492	742	226	591	14.97	16.236	14.88	16.011	15.603	15.445	0.0146613
A2J10_04G0089400	Os04g0382200	Exocyst subunit Exo70 family protein		chr4	+	12941735	12943801	12939735	12943801	3754	Not a target	343	517	111	382	10.446	11.322	7.3238	10.36	10.884	8.8417	0.299797
A2J10_04G0089500		conserved hypothetical protein		chr4	-	12946946	12947784	12946946	12949784	5524	Not a target	253	388	78	306	7.7129	8.5045	5.1555	8.3046	8.1087	6.7301	0.268857
A2J10_04G0089600	Os04g0382300	OSJNBa0072D21.10 protein		chr4	-	12947830	12953061	12947830	12955061	8447	P only	589	973	218	709	17.916	21.281	14.354	19.201	19.598	16.778	0.224175
A2J10_04G0089700	Os04g0382400	OSJNBa0072D21.11 protein		chr4	-	12959031	12959636	12959031	12961636	33890	Common	410	512	349	473	12.48	11.213	22.961	12.82	11.846	17.891	-0.59476
A2J10_04G0089800		conserved hypothetical protein		chr4	-	12959948	12962702	12959948	12964702	31583	Common	727	897	504	818	22.106	19.621	33.146	22.149	20.864	27.647	-0.406147
A2J10_04G0089900	Os04g0382700	Vacuolar protein sorting-associated protein 11		chr4	+	12971306	12977177	12969306	12977177	6881	Not a target	704	1090	254	790	21.408	23.836	16.72	21.392	22.622	19.056	0.24751
A2J10_04G0090000	Os02g0120200	Hypothetical protein		chr4	-	12980053	12980871	12980053	12982871	25082	Not a target	256	344	105	349	7.804	7.5436	6.9295	9.4673	7.6738	8.1984	-0.0954048
A2J10_04G0090100	Os04g0382800	Os04g0382800 protein		chr4	+	12980901	12984272	12978901	12984272	21987	Not a target	523	722	219	642	15.912	15.799	14.42	17.39	15.855	15.905	-0.0044986
A2J10_04G0090200	Os04g0382900	OSJNBa0072D21.16 protein		chr4	+	12987400	12987804	12985400	12987804	30462	Not a target	356	454	227	415	10.841	9.946	14.945	11.252	10.393	13.099	-0.333775
A2J10_04G0090300	Os04g0383100	VAN3-binding protein-like auxin canalisation domain-containing protein		chr4	+	13002220	13002951	13000220	13002951	34800	Common	447	588	420	571	13.604	12.873	27.626	15.47	13.238	21.548	-0.702868
A2J10_04G0090400		hypothetical protein		chr4	-	13024073	13026131	13024073	13028131	28136	Not a target	135	159	75	143	4.1299	3.5031	4.9584	3.8972	3.8165	4.4278	-0.21434
A2J10_04G0090500		conserved hypothetical protein		chr4	-	13028509	13028835	13028509	13030835	31528	Not a target	134	128	89	120	4.0995	2.8261	5.8783	3.2753	3.4628	4.5768	-0.402396
A2J10_04G0090600	Os04g0387900	OSJNBa0044M19.18 protein		chr4	+	13044525	13044737	13042525	13044737	31181	UP only	235	325	145	333	7.1664	7.1286	9.5577	9.0347	7.1475	9.2962	-0.379205
A2J10_04G0090700		Secreted protein		chr4	+	13045556	13045837	13043556	13045837	26039	UP only	251	388	133	328	7.6522	8.5045	8.7693	8.8995	8.0784	8.8344	-0.129063
A2J10_04G0090800		Hypothetical protein		chr4	+	13045858	13046067	13043858	13046067	27633	UP only	244	362	134	322	7.4397	7.9367	8.835	8.7372	7.6882	8.7861	-0.192584
A2J10_04G0090900	Os04g0388000	Os04g0388000 protein		chr4	+	13048474	13050766	13046474	13050766	23509	Not a target	517	672	250	552	15.729	14.707	16.457	14.956	15.218	15.706	-0.0455606
A2J10_04G0091000		hypothetical protein		chr4	-	13056697	13057077	13056697	13059077	25595	Not a target	636	703	285	694	19.343	15.384	18.756	18.796	17.363	18.776	-0.112843
A2J10_04G0091100		Hypothetical protein		chr4	+	13060467	13060967	13058467	13060967	16134	Not a target	337	458	134	369	10.264	10.033	8.835	10.008	10.148	9.4215	0.10723
A2J10_04G0091200		conserved hypothetical protein		chr4	-	13062016	13064831	13062016	13066831	13996	Not a target	445	667	181	501	13.543	14.598	11.923	13.577	14.07	12.75	0.142154
A2J10_04G0091300		hypothetical protein		chr4	+	13065967	13066212	13063967	13066212	11810	Not a target	221	292	78	239	6.7413	6.4079	5.1555	6.493	6.5746	5.8242	0.174826
A2J10_04G0091400	Os04g0388500	Os04g0388500 protein	CAMTA	chr4	+	13069946	13077652	13067946	13077652	1758	P only	934	1391	275	1031	28.392	30.41	18.099	27.908	29.401	23.004	0.353992
A2J10_04G0091500	Os04g0388601	Mediator of RNA polymerase II transcription subunit 30		chr4	-	13077891	13080928	13077891	13082928	23081	Not a target	400	594	188	494	12.177	13.004	12.383	13.388	12.59	12.886	-0.0334596
A2J10_04G0091600	Os04g0388800	Nodulin-like domain-containing protein		chr4	+	13086712	13096477	13084712	13096477	15764	Not a target	870	1408	322	1172	26.448	30.781	21.187	31.721	28.615	26.454	0.113274
A2J10_04G0091700	Os04g0388900	Os04g0388900 protein		chr4	-	13098237	13103750	13098237	13105750	14325	Not a target	742	1035	274	852	22.562	22.635	18.034	23.068	22.598	20.551	0.137015
A2J10_04G0091800		putative acetolactate synthase 2, chloroplastic		chr4	-	13106192	13106677	13106192	13108677	32246	Not a target	267	303	194	275	8.1381	6.6481	12.777	7.4664	7.3931	10.122	-0.45322
A2J10_04G0091900		conserved hypothetical protein		chr4	-	13112806	13113264	13112806	13115264	1783	Not a target	272	384	78	292	8.2899	8.4172	5.1555	7.9261	8.3535	6.5408	0.352921
A2J10_04G0092000		Hypothetical protein		chr4	+	13112894	13116098	13110894	13116098	11648	Not a target	557	814	210	624	16.944	17.808	13.829	16.903	17.376	15.366	0.177386
A2J10_04G0092100		hypothetical protein		chr4	+	13128899	13129240	13126899	13129240	12929	Not a target	272	381	105	294	8.2899	8.3516	6.9295	7.9801	8.3208	7.4548	0.158539
A2J10_04G0092200	Os04g0389800	putative acetolactate synthase 2, chloroplastic		chr4	+	13134925	13135413	13132925	13135413	31987	Not a target	263	338	185	319	8.0166	7.4125	12.186	8.6561	7.7146	10.421	-0.43384
A2J10_04G0092300		putative Phosphatidate cytidylyltransferase		chr4	+	13138111	13138456	13136111	13138456	9458	P only	331	449	125	331	10.081	9.8368	8.2436	8.9806	9.9591	8.6121	0.209649
A2J10_04G0092400	Os04g0390000	2-oxoglutarate dehydrogenase, mitochondrial		chr4	+	13140009	13147238	13138009	13147238	10130	Not a target	766	1214	275	934	23.29	26.544	18.099	25.285	24.917	21.692	0.199967
A2J10_04G0092500	Os04g0390100	HMA domain-containing protein		chr4	+	13153290	13156778	13151290	13156778	12022	Not a target	441	744	158	589	13.422	16.28	10.412	15.957	14.851	13.184	0.171699
A2J10_04G0092600		Hypothetical protein		chr4	-	13163346	13163540	13163346	13165540	14027	Not a target	293	396	93	362	8.9276	8.6792	6.1411	9.8188	8.8034	7.9799	0.141681
A2J10_04G0092700		Hypothetical protein		chr4	+	13184215	13184463	13182215	13184463	20109	P only	235	325	95	284	7.1664	7.1286	6.2725	7.7097	7.1475	6.9911	0.0319126
A2J10_04G0092800		conserved hypothetical protein		chr4	+	13185704	13186180	13183704	13186180	15350	P only	296	391	126	290	9.0186	8.57	8.3093	7.872	8.7943	8.0907	0.12032
A2J10_04G0092900	Os04g0390500	Metal-nicotianamine transporter YSL6		chr4	+	13187817	13198958	13185817	13198958	5039	P only	1249	1724	409	1313	37.957	37.683	26.904	35.533	37.82	31.218	0.27674
A2J10_04G0093000	Os04g0390700	OSIGBa0132D06.4 protein		chr4	+	13200375	13202178	13198375	13202178	29769	Not a target	405	520	262	438	12.328	11.387	17.245	11.874	11.858	14.559	-0.296106
A2J10_04G0093100	Os04g0390800	11-beta-hydroxysteroid dehydrogenase 1A		chr4	+	13203930	13206173	13201930	13206173	33066	UP only	486	668	406	572	14.788	14.62	26.707	15.497	14.704	21.102	-0.521171
A2J10_04G0093200		Hypothetical protein		chr4	-	13212126	13212528	13212126	13214528	13192	Not a target	248	377	99	283	7.5611	8.2643	6.5353	7.6827	7.9127	7.109	0.154522
A2J10_04G0093300	Os04g0391000	RecQ-mediated genome instability protein 1		chr4	-	13212908	13218766	13212908	13220766	5521	Not a target	733	1055	249	785	22.288	23.072	16.391	21.256	22.68	18.824	0.268871
A2J10_04G0093400		Hypothetical protein		chr4	+	13231499	13233004	13229499	13233004	20105	P only	466	646	212	507	14.181	14.139	13.96	13.74	14.16	13.85	0.031964
A2J10_04G0093500	Os04g0391500	ACT domain-containing protein ACR		chr4	+	13242013	13244128	13240013	13244128	11435	Not a target	322	416	110	348	9.8081	9.116	7.2581	9.4403	9.4621	8.3492	0.180528
A2J10_04G0093600	Os04g0391600	putative OSIGBa0145N07.4 protein		chr4	-	13246125	13254522	13246125	13256522	19334	P only	1430	1828	593	1539	43.453	39.954	38.993	41.644	41.704	40.319	0.0487178
A2J10_04G0093700	Os04g0391900	Amidohydrolase-related domain-containing protein		chr4	+	13256378	13260082	13254378	13260082	11236	Not a target	692	951	264	719	21.043	20.801	17.377	19.472	20.922	18.424	0.183409
A2J10_04G0093800		putative GLTSCR protein conserved domain-containing protein		chr4	+	13262840	13264072	13260840	13264072	25917	P only	376	442	172	432	11.448	9.6839	11.332	11.712	10.566	11.522	-0.124936
A2J10_04G0093900		conserved hypothetical protein		chr4	+	13266397	13277165	13264397	13277165	20002	Common	1457	2050	657	1619	44.273	44.803	43.198	43.807	44.538	43.503	0.0339161
A2J10_04G0094000	Os04g0392700	conserved hypothetical protein		chr4	-	13267293	13270533	13267293	13272533	9331	Not a target	651	891	239	672	19.798	19.49	15.734	18.201	19.644	16.967	0.21133
A2J10_04G0094100		conserved hypothetical protein		chr4	+	13277236	13285126	13275236	13285126	27946	Common	1151	1523	667	1289	34.981	33.293	43.855	34.884	34.137	39.37	-0.205759
A2J10_04G0094200	Os04g0392850	putative Os04g0392850 protein		chr4	+	13285251	13286162	13283251	13286162	29601	UP only	367	409	219	375	11.175	8.9632	14.42	10.17	10.069	12.295	-0.288181
A2J10_04G0094300	Os04g0393100	GLTSCR protein conserved domain-containing protein		chr4	+	13291657	13303177	13289657	13303177	33901	Common	1879	2373	1609	2178	57.087	51.857	105.75	58.922	54.472	82.336	-0.596006
A2J10_04G0094400	Os04g0393300	putative Membrane-anchored ubiquitin-fold protein 4		chr4	-	13320058	13324178	13320058	13326178	5550	Common	550	899	189	656	16.731	19.665	12.449	17.768	18.198	15.109	0.268423
A2J10_04G0094500		hypothetical protein		chr4	+	13331613	13332140	13329613	13332140	34619	Common	479	514	414	521	14.575	11.256	27.232	14.118	12.916	20.675	-0.678748
A2J10_04G0094600	Os04g0393500	Glutaredoxin-C5		chr4	+	13341538	13341945	13339538	13341945	35540	Common	496	504	496	540	15.092	11.038	32.62	14.632	13.065	23.626	-0.854682
A2J10_04G0094700		conserved hypothetical protein		chr4	+	13404501	13404749	13402501	13404749	480	Not a target	0	1	0	0	0.030552	0.052393	0.030552	0.030552	0.041472	0.030552	0.440867
A2J10_04G0094800		conserved hypothetical protein		chr4	+	13425384	13425632	13423384	13425632	5469	Not a target	29	43	8	36	0.91114	0.96968	0.55619	1.004	0.94041	0.78008	0.269668
A2J10_04G0094900	Os04g0395800	Protein TIFY 9		chr4	+	13503342	13507948	13501342	13507948	30191	Common	753	1102	514	918	22.896	24.098	33.803	24.853	23.497	29.328	-0.319791
A2J10_04G0095000	Os04g0395900	Os04g0395900 protein		chr4	-	13509105	13515648	13509105	13517648	8022	UP only	852	1362	327	958	25.902	29.777	21.516	25.934	27.839	23.725	0.230705
A2J10_04G0095100		Hypothetical protein		chr4	-	13537440	13538158	13537440	13540158	34495	Common	517	600	468	550	15.729	13.135	30.78	14.902	14.432	22.841	-0.662372
A2J10_04G0095200		Glycosyltransferase family 92 protein		chr4	+	13553192	13561973	13551192	13561973	9810	Not a target	957	1438	336	1124	29.09	31.437	22.107	30.423	30.263	26.265	0.204426
A2J10_04G0095300	Os04g0570800	Methyltransferase		chr4	+	13565088	13568781	13563088	13568781	18828	Not a target	481	681	199	563	14.636	14.904	13.106	15.254	14.77	14.18	0.0588322
A2J10_04G0095400	Os10g0581000	DNA-repair protein Xrcc1 N-terminal domain-containing protein		chr4	+	13573370	13587058	13571370	13587058	6306	Not a target	1447	2252	496	1678	43.969	49.214	32.62	45.403	46.592	39.011	0.256181
A2J10_04G0095500	Os10g0580900	conserved hypothetical protein		chr4	+	13587549	13590449	13585549	13590449	13922	Not a target	387	612	151	474	11.782	13.397	9.9519	12.847	12.589	11.4	0.143216
A2J10_04G0095600	Os10g0580800	ATP-dependent Clp protease proteolytic subunit		chr4	-	13590285	13592602	13590285	13594602	4136	Not a target	384	560	116	439	11.691	12.261	7.6523	11.901	11.976	9.7766	0.292735
A2J10_04G0095700		conserved hypothetical protein		chr4	+	13596809	13597446	13594809	13597446	23911	Not a target	234	320	111	273	7.136	7.0194	7.3238	7.4123	7.0777	7.368	-0.0579994
A2J10_04G0095800	Os01g0950800	Essential protein Yae1 N-terminal domain-containing protein		chr4	+	13610718	13613256	13608718	13613256	20260	Not a target	430	579	181	492	13.088	12.676	11.923	13.334	12.882	12.629	0.0286481
A2J10_04G0095900	Os10g0580400	Urea-proton symporter DUR3		chr4	-	13614181	13617057	13614181	13619057	34666	UP only	638	762	561	778	19.404	16.673	36.891	21.067	18.038	28.979	-0.683958
A2J10_04G0096000	Os10g0580300	Cyclin-dependent kinase E-1		chr4	+	13618260	13625319	13616260	13625319	23957	UP only	876	1171	406	1024	26.63	25.605	26.707	27.719	26.118	27.213	-0.0592442
A2J10_04G0096100	Os10g0580200	ADP-ribosylation factor		chr4	-	13625559	13627464	13625559	13629464	865	Not a target	354	539	107	370	10.78	11.802	7.0609	10.035	11.291	8.548	0.401522
A2J10_04G0096200		conserved hypothetical protein		chr4	-	13629062	13630392	13629062	13632392	34151	Not a target	349	481	321	423	10.628	10.536	21.122	11.468	10.582	16.295	-0.622838
A2J10_04G0096300	Os10g0579800	Major facilitator superfamily (MFS) profile domain-containing protein		chr4	-	13630718	13633058	13630718	13635058	33713	Not a target	526	650	441	596	16.003	14.227	29.006	16.146	15.115	22.576	-0.578853
A2J10_04G0096400	Os10g0579600	Os10g0579600 protein		chr4	-	13646823	13649934	13646823	13651934	10498	Not a target	379	604	142	453	11.539	13.222	9.3606	12.279	12.38	10.82	0.194366
A2J10_04G0096500	Os10g0579500	50S ribosomal protein L35		chr4	+	13650585	13653305	13648585	13653305	4240	Not a target	378	606	127	438	11.509	13.266	8.375	11.874	12.387	10.124	0.291003
A2J10_04G0096600	Os10g0579400	DNA-binding protein	WRKY	chr4	-	13656085	13657210	13656085	13659210	33579	Common	492	574	393	550	14.97	12.567	25.852	14.902	13.769	20.377	-0.565594
A2J10_04G0096700	Os10g0579200	Major facilitator superfamily (MFS) profile domain-containing protein		chr4	+	13660574	13668674	13658574	13668674	20627	Common	992	1378	426	1161	30.153	30.126	28.021	31.423	30.14	29.722	0.0201258
A2J10_04G0096800	Os10g0579100	Hyperosmolality-gated Ca2+ permeable channel 1.4		chr4	+	13670475	13676009	13668475	13676009	12166	Not a target	760	1107	299	827	23.108	24.208	19.676	22.392	23.658	21.034	0.169582
A2J10_04G0096900	Os08g0143300	4-coumarate--CoA ligase		chr4	+	13677289	13681103	13675289	13681103	28728	Not a target	583	733	328	678	17.733	16.039	21.582	18.363	16.886	19.972	-0.242149
A2J10_04G0097000	Os10g0578900	choline-phosphate cytidylyltransferase		chr4	+	13681716	13684538	13679716	13684538	4635	Not a target	392	599	134	433	11.934	13.113	8.835	11.739	12.523	10.287	0.283816
A2J10_04G0097100	Os10g0578800	LrgB-like family protein, expressed		chr4	+	13684885	13689390	13682885	13689390	9991	Not a target	571	838	218	616	17.369	18.333	14.354	16.687	17.851	15.52	0.201817
A2J10_04G0097200	Os10g0578300	conserved hypothetical protein		chr4	+	13692131	13697639	13690131	13697639	14760	Not a target	677	966	237	832	20.588	21.128	15.603	22.527	20.858	19.065	0.129676
A2J10_04G0097300	Os10g0578200	Cellulose synthase-like protein D1		chr4	-	13698045	13701518	13698045	13703518	30680	Not a target	575	691	380	608	17.491	15.122	24.998	16.471	16.306	20.734	-0.346596
A2J10_04G0097400	Os10g0577900	glycerol-3-phosphate 1-O-acyltransferase		chr4	-	13702969	13713457	13702969	13715457	2369	P only	1150	1707	359	1247	34.951	37.312	23.618	33.749	36.131	28.684	0.333015
A2J10_04G0097500	Os10g0577800	PARP		chr4	+	13718451	13722820	13716451	13722820	2051	P only	512	808	142	622	15.578	17.677	9.3606	16.849	16.627	13.105	0.343468
A2J10_04G0097600	Os10g0577600	Lysine-specific demethylase JMJ706		chr4	-	13722991	13732588	13722991	13734588	18505	UP only	891	1460	426	1047	27.086	31.917	28.021	28.341	29.502	28.181	0.0660798
A2J10_04G0097700		Hypothetical protein		chr4	-	13733696	13734025	13733696	13736025	29281	UP only	286	395	172	355	8.715	8.6574	11.332	9.6295	8.6862	10.481	-0.27093
A2J10_04G0097800		Hypothetical protein		chr4	-	13742707	13743479	13742707	13745479	21391	UP only	671	875	310	705	20.406	19.141	20.399	19.093	19.773	19.746	0.00196963
A2J10_04G0097900	Os05g0128900	Trehalose 6-phosphate phosphatase		chr4	-	13743620	13745818	13743620	13747818	23430	UP only	945	1330	482	1030	28.726	29.078	31.7	27.881	28.902	29.791	-0.0437008
A2J10_04G0098000	Os10g0577500	Xyloglucan endotransglucosylase/hydrolase		chr4	+	13749857	13753181	13747857	13753181	31222	Not a target	614	873	455	712	18.675	19.097	29.926	19.283	18.886	24.604	-0.381607
A2J10_04G0098100	Os10g0577400	Hypersensitive reaction and pathogenicity protein		chr4	+	13754161	13756185	13752161	13756185	30793	Not a target	468	614	316	539	14.241	13.44	20.793	14.605	13.841	17.699	-0.354727
A2J10_04G0098200	Os10g0577200	VQ domain-containing protein		chr4	+	13759217	13760095	13757217	13760095	14409	Not a target	216	395	93	285	6.5894	8.6574	6.1411	7.7368	7.6234	6.9389	0.135725
A2J10_04G0098300	Os10g0577100	WEB family protein		chr4	-	13763824	13766935	13763824	13768935	17265	Not a target	435	623	173	512	13.239	13.637	11.397	13.875	13.438	12.636	0.0887882
A2J10_04G0098400	Os10g0577000	NERD domain-containing protein		chr4	+	13768004	13771610	13766004	13771610	3410	Not a target	449	737	143	541	13.665	16.127	9.4263	14.659	14.896	12.043	0.306743
A2J10_04G0098500	Os10g0576900	NAD-dependent epimerase/dehydratase domain-containing protein		chr4	-	13772111	13775659	13772111	13777659	24819	Not a target	519	708	278	551	15.79	15.493	18.296	14.929	15.642	16.613	-0.0868996
A2J10_04G0098600	Os10g0576600	Os10g0576600 protein		chr4	+	13791072	13793180	13789072	13793180	18537	P only	378	487	157	400	11.509	10.667	10.346	10.846	11.088	10.596	0.0654001
A2J10_04G0098700	Os10g0576100	Inositol-tetrakisphosphate 1-kinase 5		chr4	+	13807179	13808189	13805179	13808189	15935	Not a target	303	391	113	333	9.2312	8.57	7.4552	9.0347	8.9006	8.2449	0.110401
A2J10_04G0098800	Os10g0576000	NADH dehydrogenase [ubiquinone] 1 beta subcomplex subunit 10-B		chr4	-	13811091	13813424	13811091	13815424	6745	Not a target	376	490	118	401	11.448	10.732	7.7837	10.873	11.09	9.3285	0.249544
A2J10_04G0098900		conserved hypothetical protein		chr4	+	13813698	13815442	13811698	13815442	9205	Not a target	328	406	103	350	9.9903	8.8976	6.7981	9.4943	9.444	8.1462	0.213263
A2J10_04G0099000		conserved hypothetical protein		chr4	-	13816250	13817514	13816250	13819514	5249	Not a target	290	466	99	340	8.8365	10.208	6.5353	9.2239	9.5223	7.8796	0.273176
A2J10_04G0099100	Os10g0575800	TTI1 N-terminal TPR domain-containing protein		chr4	+	13819470	13829195	13817470	13829195	2999	Not a target	1072	1744	357	1230	32.582	38.12	23.487	33.289	35.351	28.388	0.316462
A2J10_04G0099200	Os10g0575700	putative plastid-lipid-associated protein 3, chloroplastic		chr4	-	13820802	13831883	13820802	13833883	25608	Common	1346	1942	756	1495	40.902	42.444	49.703	40.454	41.673	45.079	-0.113334
A2J10_04G0099300	Os10g0575600	Homeobox-leucine zipper protein ROC3	Homeobox	chr4	+	13836115	13841947	13834115	13841947	32521	Common	937	1149	667	1131	28.483	25.125	43.855	30.612	26.804	37.234	-0.474176
A2J10_04G0099400	Os10g0575200	J domain-containing protein		chr4	+	13858560	13876741	13856560	13876741	15433	Not a target	1845	2733	742	2137	56.054	59.72	48.783	57.814	57.887	53.299	0.119142
A2J10_04G0099500	Os10g0575000	Transcription factor MYC2	bHLH	chr4	-	13878890	13880989	13878890	13882989	21341	Not a target	297	438	125	382	9.049	9.5965	8.2436	10.36	9.3228	9.3016	0.00327762
A2J10_04G0099600	Os10g0574700	Os10g0574700 protein		chr4	+	13905733	13907941	13903733	13907941	1446	Not a target	276	473	82	337	8.4113	10.361	5.4183	9.1428	9.3861	7.2806	0.366478
A2J10_04G0099700	Os10g0574500	Replication factor C C-terminal domain-containing protein		chr4	+	13913226	13917935	13911226	13917935	12053	Not a target	694	895	249	729	21.104	19.577	16.391	19.742	20.341	18.067	0.171044
A2J10_04G0099800	Os10g0574400	RING-type E3 ubiquitin transferase		chr4	-	13918465	13919294	13918465	13921294	20044	Not a target	304	453	133	368	9.2616	9.9241	8.7693	9.981	9.5928	9.3752	0.0331166
A2J10_04G0099900		putative Myb/SANT-like domain-containing protein		chr4	+	13922258	13922825	13920258	13922825	1421	Not a target	463	618	143	442	14.09	13.528	9.4263	11.982	13.809	10.704	0.367408
A2J10_04G0100000		conserved hypothetical protein		chr4	+	13929170	13934037	13927170	13934037	24657	Common	870	1175	420	1018	26.448	25.693	27.626	27.557	26.07	27.592	-0.0818102
A2J10_04G0100100		conserved hypothetical protein		chr4	-	13933248	13935235	13933248	13937235	29718	Common	545	667	351	558	16.58	14.598	23.093	15.119	15.589	19.106	-0.293498
A2J10_04G0100200		conserved hypothetical protein		chr4	+	13934530	13934871	13932530	13934871	32344	Common	398	472	282	455	12.116	10.339	18.559	12.333	11.227	15.446	-0.460231
A2J10_04G0100300	Os06g0548200	FAD-binding PCMH-type domain-containing protein		chr4	+	13952488	13962999	13950488	13962999	25552	P only	1397	1857	721	1563	42.451	40.588	47.404	42.293	41.519	44.848	-0.111276
A2J10_04G0100400	Os06g0548000	Aspartate aminotransferase		chr4	+	13966770	13971697	13964770	13971697	3573	Not a target	515	826	165	608	15.669	18.07	10.872	16.471	16.87	13.671	0.303287
A2J10_04G0100500	Os06g0547900	Shaggy-related protein kinase GSK4		chr4	-	13974025	13981101	13974025	13983101	7966	Not a target	768	1241	326	796	23.351	27.134	21.45	21.554	25.243	21.502	0.231383
A2J10_04G0100600		conserved hypothetical protein		chr4	+	13981583	13981936	13979583	13981936	15570	Not a target	170	303	92	178	5.1926	6.6481	6.0754	4.8436	5.9204	5.4595	0.116927
A2J10_04G0100700	Os06g0547500	Os06g0547500 protein		chr4	+	13985365	13985745	13983365	13985745	19117	P only	329	386	136	326	10.021	8.4608	8.9664	8.8454	9.2408	8.9059	0.0532539
A2J10_04G0100800		hypothetical protein		chr4	-	13996019	13996459	13996019	13998459	26684	Not a target	259	320	124	310	7.8951	7.0194	8.1779	8.4128	7.4573	8.2953	-0.153655
A2J10_04G0100900		conserved hypothetical protein		chr4	-	14000167	14000469	14000167	14002469	4822	Not a target	179	273	55	213	5.4659	5.9929	3.6443	5.7899	5.7294	4.7171	0.28048
A2J10_04G0101000	Os06g0546400	Large ribosomal subunit protein uL1c		chr4	-	14020611	14028112	14020611	14030112	11858	Not a target	928	1290	314	1084	28.209	28.204	20.662	29.341	28.207	25.002	0.174031
A2J10_04G0101100	Os06g0545900	O-fucosyltransferase family protein		chr4	+	14036158	14039965	14034158	14039965	15065	Not a target	499	717	189	586	15.183	15.69	12.449	15.876	15.436	14.162	0.124289
A2J10_04G0101200		Hypothetical protein		chr4	-	14042453	14043452	14042453	14045452	22624	P only	385	499	180	410	11.721	10.929	11.857	11.117	11.325	11.487	-0.0205011
A2J10_04G0101300	Os06g0545400	Exopolygalacturonase		chr4	+	14052411	14054874	14050411	14054874	28520	Common	570	690	335	592	17.339	15.1	22.042	16.038	16.219	19.04	-0.231286
A2J10_04G0101400		Exopolygalacturonase		chr4	+	14058877	14064018	14056877	14064018	29440	Common	1112	1373	709	1140	33.797	30.017	46.615	30.855	31.907	38.735	-0.279782
A2J10_04G0101500		conserved hypothetical protein		chr4	-	14117118	14117739	14117118	14119739	34133	Common	423	469	343	481	12.875	10.274	22.567	13.036	11.574	17.802	-0.621103
A2J10_04G0101600		hypothetical protein		chr4	-	14124173	14124819	14124173	14126819	32615	Common	252	336	211	263	7.6826	7.3688	13.894	7.1419	7.5257	10.518	-0.482971
A2J10_04G0101700	Os04g0396500	Protein LAX PANICLE 2		chr4	+	14140739	14142948	14138739	14142948	33949	Common	578	655	476	631	17.582	14.336	31.306	17.092	15.959	24.199	-0.600612
A2J10_04G0101800		conserved hypothetical protein		chr4	+	14154419	14155103	14152419	14155103	20511	Not a target	244	385	113	301	7.4397	8.439	7.4552	8.1694	7.9393	7.8123	0.0232715
A2J10_04G0101900	Os04g0396800	Carboxypeptidase		chr4	+	14168845	14172238	14166845	14172238	20328	P only	505	746	216	623	15.365	16.323	14.223	16.876	15.844	15.549	0.0270876
A2J10_04G0102000	Os04g0397000	Dolichyl-diphosphooligosaccharide--protein glycosyltransferase subunit DAD1		chr4	+	14176202	14177881	14174202	14177881	9940	Not a target	315	492	115	373	9.5956	10.776	7.5866	10.116	10.186	8.8514	0.202571
A2J10_04G0102100	Os04g0397100	Chaperone protein ClpC1, chloroplastic		chr4	-	14178204	14184848	14178204	14186848	9701	Not a target	665	999	220	812	20.223	21.849	14.486	21.987	21.036	18.236	0.206075
A2J10_04G0102200	Os04g0397400	putative U5 small nuclear ribonucleoprotein TSSC4		chr4	+	14187425	14193798	14185425	14193798	9654	Not a target	611	951	225	713	18.584	20.801	14.814	19.31	19.692	17.062	0.206841
A2J10_04G0102300	Os04g0397500	OSJNBa0039C07.7 protein		chr4	-	14189598	14192699	14189598	14194699	3360	Not a target	381	658	134	449	11.6	14.401	8.835	12.171	13.001	10.503	0.307754
A2J10_04G0102400	Os04g0397601	Centromere protein S		chr4	+	14204177	14206563	14202177	14206563	1667	P only	424	638	129	460	12.905	13.965	8.5064	12.469	13.435	10.488	0.357314
A2J10_04G0102500		conserved hypothetical protein		chr4	-	14217136	14219310	14217136	14221310	18121	P only	506	656	201	555	15.395	14.358	13.237	15.037	14.877	14.137	0.0735295
A2J10_04G0102600	Os04g0398000	AP2/ERF domain-containing protein	AP2/ERF	chr4	+	14228820	14232448	14226820	14232448	35574	Common	860	1048	934	1040	26.145	22.919	61.399	28.152	24.532	44.775	-0.868042
A2J10_04G0102700		conserved hypothetical protein		chr4	-	14246604	14249941	14246604	14251941	15185	P only	756	1075	305	836	22.987	23.509	20.07	22.635	23.248	21.353	0.122649
A2J10_04G0102800	Os04g0398300	glycine--tRNA ligase		chr4	+	14253564	14258713	14251564	14258713	5354	P only	633	995	213	737	19.252	21.761	14.026	19.959	20.507	16.992	0.271223
A2J10_04G0102900	Os04g0398500	Cytochrome b-c1 complex subunit Rieske, mitochondrial		chr4	+	14261785	14264644	14259785	14264644	1559	P only	460	688	149	472	13.999	15.057	9.8205	12.793	14.528	11.307	0.361595
A2J10_04G0103000	Os04g0398600	Exostosin GT47 domain-containing protein		chr4	+	14267088	14271415	14265088	14271415	8146	Not a target	465	793	165	591	14.15	17.35	10.872	16.011	15.75	13.441	0.228683
A2J10_04G0103100	Os04g0398700	Pollen-specific protein C13		chr4	-	14269042	14271412	14269042	14273412	15058	Not a target	363	543	126	470	11.053	11.89	8.3093	12.739	11.471	10.524	0.124334
A2J10_04G0103200	Os04g0398800	H0209H04.5 protein		chr4	-	14271666	14286430	14271666	14288430	9070	Common	1551	2471	574	1825	47.127	53.997	37.745	49.377	50.562	43.561	0.215016
A2J10_04G0103300	Os04g0398900	H0209H04.6 protein		chr4	-	14287552	14287890	14287552	14289890	31503	UP only	222	309	166	256	6.7716	6.7791	10.938	6.9526	6.7754	8.9451	-0.40079
A2J10_04G0103400	Os04g0399300	conserved hypothetical protein		chr4	+	14300541	14304084	14298541	14304084	30610	Common	659	892	444	773	20.041	19.512	29.203	20.932	19.777	25.068	-0.342037
A2J10_04G0103500		DUF4220 domain-containing protein		chr4	+	14345016	14346957	14343016	14346957	13950	Not a target	501	604	189	492	15.244	13.222	12.449	13.334	14.233	12.891	0.142814
A2J10_04G0103600		OSJNBb0014D23.9 protein		chr4	+	14348286	14349012	14346286	14349012	11467	Not a target	414	493	157	380	12.602	10.798	10.346	10.306	11.7	10.326	0.180216
A2J10_04G0103700	Os04g0399800	OSJNBb0014D23.10 protein	AP2/ERF	chr4	+	14365365	14366246	14363365	14366246	35760	Common	451	507	509	506	13.725	11.103	33.474	13.712	12.414	23.593	-0.926368
A2J10_04G0103800	Os04g0400000	putative protein PYRICULARIA ORYZAE RESISTANCE 21		chr4	-	14371232	14378537	14371232	14380537	33338	Common	1275	1643	1018	1547	38.746	35.914	66.918	41.86	37.33	54.389	-0.542983
A2J10_04G0103900		HMA domain-containing protein		chr4	-	14384427	14386103	14384427	14388103	34022	Common	635	799	556	723	19.312	17.481	36.562	19.58	18.397	28.071	-0.609648
A2J10_04G0104000	Os04g0400800	HMA domain-containing protein		chr4	-	14396592	14416173	14396592	14418173	29855	Common	2299	3183	1572	2526	69.84	69.548	103.32	68.332	69.694	85.825	-0.300368
A2J10_04G0104100	Os04g0401100	OSIGBa0113L04.8 protein		chr4	-	14419932	14422463	14419932	14424463	21369	P only	480	715	234	546	14.606	15.646	15.405	14.794	15.126	15.1	0.0025104
A2J10_04G0104200	Os04g0401200	Pentatricopeptide		chr4	+	14427250	14428710	14425250	14428710	24324	Not a target	381	483	178	427	11.6	10.579	11.726	11.576	11.09	11.651	-0.0712793
A2J10_04G0104300	Os04g0401300	OSJNBb0012E08.3 protein		chr4	-	14428967	14437102	14428967	14439102	10504	UP only	1001	1456	349	1162	30.426	31.83	22.961	31.45	31.128	27.206	0.194291
A2J10_04G0104400	Os04g0401700	Potassium transporter 1		chr4	+	14464611	14470704	14462611	14470704	17177	P only	824	1075	336	868	25.051	23.509	22.107	23.501	24.28	22.804	0.0904847
A2J10_04G0104500	Os04g0401800	DNA repair metallo-beta-lactamase domain-containing protein		chr4	-	14471497	14474851	14471497	14476851	4463	Not a target	560	779	186	579	17.035	17.044	12.252	15.686	17.04	13.969	0.286659
A2J10_04G0104600	Os11g0481600	OSJNBb0012E08.9 protein		chr4	-	14478718	14481807	14478718	14483807	19356	P only	501	630	205	538	15.244	13.79	13.5	14.578	14.517	14.039	0.0482838
A2J10_04G0104700		putative Os05g0360800 protein		chr4	-	14484916	14485581	14484916	14487581	12369	P only	282	386	104	307	8.5935	8.4608	6.8638	8.3316	8.5272	7.5977	0.1665
A2J10_04G0104800		Hypothetical protein		chr4	+	14486412	14487764	14484412	14487764	9786	P only	349	499	122	393	10.628	10.929	8.0465	10.657	10.778	9.3518	0.20483
A2J10_04G0104900	Os02g0101500	Hypothetical protein		chr4	-	14487526	14487865	14487526	14489865	14581	P only	311	444	122	349	9.4741	9.7276	8.0465	9.4673	9.6008	8.7569	0.13274
A2J10_04G0105000	Os04g0402100	Calnexin		chr4	-	14491368	14494789	14491368	14496789	269	Not a target	230	403	59	272	7.0145	8.8321	3.9071	7.3853	7.9233	5.6462	0.488828
A2J10_04G0105100		conserved hypothetical protein		chr4	-	14500302	14501756	14500302	14503756	21568	Not a target	0	0	0	0	0.030552	0.030552	0.030552	0.030552	0.030552	0.030552	0
A2J10_04G0105200	Os02g0811200	Ribonuclease		chr4	-	14510636	14519926	14510636	14521926	12985	P only	1238	1742	485	1329	37.623	38.076	31.897	35.966	37.849	33.932	0.157639
A2J10_04G0105300	Os04g0402500	conserved hypothetical protein		chr4	-	14529617	14531965	14529617	14533965	32185	UP only	326	514	258	440	9.9296	11.256	16.982	11.928	10.593	14.455	-0.44847
A2J10_04G0105400		Hypothetical protein		chr4	-	14540173	14540519	14540173	14542519	33015	Not a target	224	292	174	276	6.8324	6.4079	11.463	7.4934	6.6201	9.4783	-0.517771
A2J10_04G0105500		Hypothetical protein		chr4	-	14579622	14580753	14579622	14582753	31171	UP only	443	552	302	493	13.482	12.086	19.873	13.361	12.784	16.617	-0.378299
A2J10_04G0105600	Os04g0403300	alpha-amylase		chr4	+	14598109	14608142	14596109	14608142	17354	Common	1062	1564	442	1238	32.278	34.188	29.072	33.505	33.233	31.289	0.0869963
A2J10_04G0105700	Os04g0403500	NAD(P)-binding domain-containing protein		chr4	+	14608435	14612451	14606435	14612451	7435	Not a target	526	785	161	646	16.003	17.175	10.609	17.498	16.589	14.053	0.239284
A2J10_04G0105800	Os04g0403701	protein-serine/threonine phosphatase		chr4	-	14612572	14617907	14612572	14619907	19374	P only	648	954	261	815	19.707	20.866	17.179	22.068	20.287	19.624	0.0479415
A2J10_04G0105900	Os04g0403900	conserved hypothetical protein		chr4	-	14637775	14639208	14637775	14641208	5827	P only	223	340	81	240	6.802	7.4562	5.3526	6.52	7.1291	5.9363	0.26415
A2J10_04G0106000		conserved hypothetical protein		chr4	+	14638397	14638816	14636397	14638816	8774	Not a target	179	299	60	234	5.4659	6.5607	3.9728	6.3578	6.0133	5.1653	0.219313
A2J10_04G0106100		hypothetical protein		chr4	+	14639733	14640314	14637733	14640314	5013	Not a target	135	235	52	155	4.1299	5.163	3.4472	4.2217	4.6464	3.8344	0.277108
A2J10_04G0106200		conserved hypothetical protein		chr4	+	14653148	14654278	14651148	14654278	8209	P only	180	206	59	171	5.4963	4.5296	3.9071	4.6543	5.013	4.2807	0.227812
A2J10_04G0106300		UMP kinase		chr4	+	14656982	14660280	14654982	14660280	5193	Not a target	6	10	2	7	0.21274	0.24895	0.16196	0.21983	0.23085	0.19089	0.274168
A2J10_04G0106400	Os04g0406300	conserved hypothetical protein		chr4	-	14697491	14699486	14697491	14701486	22704	Common	502	682	236	559	15.274	14.926	15.537	15.146	15.1	15.341	-0.0228922
A2J10_04G0106500		conserved hypothetical protein		chr4	-	14699558	14699852	14699558	14701852	14782	Common	342	487	141	368	10.415	10.667	9.2949	9.981	10.541	9.638	0.129219
A2J10_04G0106600	Os04g0406600	Arogenate dehydratase		chr4	+	14707783	14709209	14705783	14709209	1434	Not a target	345	452	100	340	10.507	9.9023	6.601	9.2239	10.204	7.9125	0.366992
A2J10_04G0106700	Os04g0407500	conserved hypothetical protein		chr4	+	14730673	14732529	14728673	14732529	7204	Not a target	313	420	101	338	9.5349	9.2034	6.6667	9.1699	9.3691	7.9183	0.242726
A2J10_04G0106800	Os04g0407800	H0321H01.3 protein		chr4	+	14736968	14738074	14734968	14738074	18368	UP only	288	448	124	352	8.7757	9.8149	8.1779	9.5484	9.2953	8.8632	0.0686828
A2J10_04G0106900	Os04g0407900	Cytochrome P450		chr4	+	14751038	14752624	14749038	14752624	34048	Common	541	652	463	610	16.458	14.27	30.452	16.525	15.364	23.488	-0.612361
A2J10_04G0107000		Hypothetical protein		chr4	-	14756234	14756593	14756234	14758593	18545	P only	265	387	105	328	8.0773	8.4827	6.9295	8.8995	8.28	7.9145	0.0651324
A2J10_04G0107100	Os04g0408600	RAB6-interacting golgin		chr4	-	14782260	14784873	14782260	14786873	20097	Not a target	420	627	171	541	12.784	13.724	11.266	14.659	13.254	12.962	0.0321024
A2J10_04G0107200	Os04g0408700	DNA-binding protein S1FA2		chr4	-	14786176	14788289	14786176	14790289	14103	Not a target	351	568	134	448	10.689	12.436	8.835	12.144	11.562	10.49	0.140463
A2J10_04G0107300	Os04g0408900	DNA-binding protein S1FA1		chr4	-	14790739	14793138	14790739	14795138	3386	Not a target	424	591	126	464	12.905	12.938	8.3093	12.577	12.922	10.443	0.307252
A2J10_04G0107400	Os04g0409100	H0321H01.9 protein		chr4	-	14795104	14797096	14795104	14799096	15084	Not a target	447	591	173	478	13.604	12.938	11.397	12.955	13.271	12.176	0.12418
A2J10_04G0107500	Os02g0528200	1,4-alpha-glucan branching enzyme		chr4	-	14798707	14807882	14798707	14809882	11885	Not a target	891	1486	337	1132	27.086	32.485	22.173	30.639	29.785	26.406	0.173738
A2J10_04G0107600	Os04g0409500	Calcineurin-like phosphoesterase domain-containing protein		chr4	-	14809677	14817215	14809677	14819215	2561	Not a target	830	1214	255	904	25.234	26.544	16.785	24.474	25.889	20.63	0.32762
A2J10_04G0107700	Os04g0409600	Histone deacetylase		chr4	+	14814514	14820459	14812514	14820459	2755	Not a target	658	971	206	717	20.011	21.237	13.566	19.418	20.624	16.492	0.322585
A2J10_04G0107800	Os04g0409900	Alkaline/neutral invertase		chr4	+	14820481	14823755	14818481	14823755	11759	Not a target	423	660	161	501	12.875	14.445	10.609	13.577	13.66	12.093	0.175772
A2J10_04G0107900	Os04g0410200	Protein kinase G11A		chr4	-	14823860	14828359	14823860	14830359	11030	Not a target	513	737	189	570	15.608	16.127	12.449	15.443	15.867	13.946	0.18622
A2J10_04G0108000	Os04g0410300	putative DUF7803 domain-containing protein		chr4	+	14839394	14845374	14837394	14845374	22194	Not a target	671	985	320	782	20.406	21.543	21.056	21.175	20.974	21.116	-0.0096904
A2J10_04G0108100	Os04g0410400	conserved hypothetical protein		chr4	+	14845489	14847578	14843489	14847578	30344	UP only	409	553	266	491	12.45	12.108	17.508	13.307	12.279	15.407	-0.32743
A2J10_04G0108200	Os04g0410600	Purple acid phosphatase		chr4	-	14849207	14850920	14849207	14852920	31843	UP only	495	588	360	508	15.061	12.873	23.684	13.767	13.967	18.725	-0.42298
A2J10_04G0108300		conserved hypothetical protein		chr4	+	14851720	14853333	14849720	14853333	30822	UP only	456	556	314	468	13.877	12.174	20.662	12.685	13.025	16.673	-0.356223
A2J10_04G0108400		conserved hypothetical protein		chr4	+	14854411	14855120	14852411	14855120	23927	Not a target	305	373	136	340	9.2919	8.1769	8.9664	9.2239	8.7344	9.0952	-0.0583863
A2J10_04G0108500		conserved hypothetical protein		chr4	+	14856365	14857026	14854365	14857026	33094	Common	352	449	283	403	10.719	9.8368	18.625	10.927	10.278	14.776	-0.523724
A2J10_04G0108600	Os12g0190400	conserved hypothetical protein		chr4	-	14861288	14875505	14861288	14877505	30806	Common	2113	2780	1444	2401	64.192	60.746	94.908	64.952	62.469	79.93	-0.355594
A2J10_04G0108700		conserved hypothetical protein		chr4	+	14875801	14887084	14873801	14887084	33597	Common	1858	2583	1615	2258	56.449	56.444	106.14	61.085	56.446	83.614	-0.566873
A2J10_04G0108800	Os04g0411400	OSJNBa0073L04.4 protein		chr4	-	14885161	14886699	14885161	14888699	33656	Common	596	728	500	658	18.128	15.93	32.883	17.822	17.029	25.353	-0.574128
A2J10_04G0108900		conserved hypothetical protein		chr4	+	14892867	14893468	14890867	14893468	27335	Common	383	518	227	410	11.66	11.344	14.945	11.117	11.502	13.031	-0.180064
A2J10_04G0109000		conserved hypothetical protein		chr4	-	14901495	14901782	14901495	14903782	26819	Not a target	342	435	178	389	10.415	9.531	11.726	10.549	9.9732	11.137	-0.159283
A2J10_04G0109100		conserved hypothetical protein		chr4	-	14911155	14911634	14911155	14913634	24917	Not a target	108	146	53	126	3.31	3.2192	3.5129	3.4375	3.2646	3.4752	-0.0901915
A2J10_04G0109200		conserved hypothetical protein		chr4	+	14920264	14920684	14918264	14920684	24491	Not a target	97	124	48	104	2.976	2.7387	3.1844	2.8426	2.8574	3.0135	-0.0767667
A2J10_04G0109300	Os04g0412000	AB hydrolase-1 domain-containing protein		chr4	+	14922493	14927592	14920493	14927592	20560	Not a target	768	1053	340	861	23.351	23.028	22.37	23.311	23.19	22.841	0.0218659
A2J10_04G0109400		conserved hypothetical protein		chr4	+	14927901	14928737	14925901	14928737	28101	Not a target	309	372	160	362	9.4134	8.1551	10.543	9.8188	8.7842	10.181	-0.212897
A2J10_04G0109500	Os04g0412100	conserved hypothetical protein		chr4	+	14932928	14933539	14930928	14933539	33271	UP only	279	400	234	356	8.5024	8.7666	15.405	9.6566	8.6345	12.531	-0.537314
A2J10_04G0109600	Os04g0412150	conserved hypothetical protein		chr4	-	14938332	14938943	14938332	14940943	33098	UP only	247	322	193	305	7.5308	7.0631	12.712	8.2776	7.2969	10.495	-0.524283
A2J10_04G0109700	Os06g0136100	conserved hypothetical protein		chr4	+	14939775	14940056	14937775	14940056	35686	UP only	215	279	238	297	6.5591	6.1239	15.668	8.0613	6.3415	11.865	-0.903784
A2J10_04G0109800	Os04g0412200	Ferredoxin		chr4	+	14942755	14943213	14940755	14943213	17614	Not a target	279	420	117	332	8.5024	9.2034	7.718	9.0076	8.8529	8.3628	0.0821659
A2J10_04G0109900	Os04g0412300	glucan endo-1,3-beta-D-glucosidase		chr4	+	14947077	14952260	14945077	14952260	25842	Not a target	763	1037	408	853	23.199	22.679	26.838	23.095	22.939	24.967	-0.122198
A2J10_04G0110000	Os04g0412400	Os04g0412400 protein		chr4	+	14955164	14955526	14953164	14955526	20045	Not a target	208	333	70	321	6.3465	7.3033	4.6299	8.7102	6.8249	6.67	0.033116
A2J10_04G0110100	Os04g0412350	Os04g0412400 protein		chr4	-	14955389	14955700	14955389	14957700	23278	Not a target	152	234	69	202	4.6461	5.1411	4.5642	5.4925	4.8936	5.0283	-0.0391856
A2J10_04G0110200	Os04g0412400	conserved hypothetical protein		chr4	+	14955537	14957836	14953537	14957836	18763	Not a target	330	525	121	468	10.051	11.497	7.9808	12.685	10.774	10.333	0.0602876
A2J10_04G0110300	Os04g0412500	Carbonic anhydrase		chr4	+	14958957	14961499	14956957	14961499	9930	Not a target	405	582	152	434	12.328	12.742	10.018	11.766	12.535	10.892	0.202737
A2J10_04G0110400	Os04g0412700	OSIGBa0134P10.3 protein		chr4	+	14963297	14964082	14961297	14964082	13592	Not a target	307	410	118	323	9.3527	8.985	7.7837	8.7643	9.1688	8.274	0.148156
A2J10_04G0110500	Os04g0412800	OJ000126_13.3 protein		chr4	+	14964984	14966330	14962984	14966330	25091	Not a target	321	430	150	392	9.7778	9.4218	9.8862	10.63	9.5998	10.258	-0.0956911
A2J10_04G0110600	Os04g0412900	Sec23/Sec24 trunk domain-containing protein		chr4	+	14968661	14976416	14966661	14976416	7281	Not a target	889	1428	325	1030	27.025	31.218	21.385	27.881	29.122	24.633	0.241513
A2J10_04G0110700	Os04g0413000	ABC transporter domain-containing protein		chr4	-	14975634	14980996	14975634	14982996	25819	UP only	769	1052	421	841	23.381	23.006	27.692	22.771	23.194	25.231	-0.121478
A2J10_04G0110800	Os04g0413100	FAF domain-containing protein		chr4	-	14981897	14982514	14981897	14984514	35629	UP only	438	417	432	482	13.331	9.1379	28.415	13.064	11.234	20.739	-0.884466
A2J10_04G0110900	Os04g0413200	beta-fructofuranosidase		chr4	+	14982967	14997034	14980967	14997034	33061	Common	1972	2390	1554	2172	59.911	52.228	102.14	58.76	56.07	80.448	-0.520835
A2J10_04G0111000		Hypothetical protein		chr4	+	15001094	15001543	14999094	15001543	30062	UP only	310	385	182	377	9.4438	8.439	11.989	10.224	8.9414	11.107	-0.312847
A2J10_04G0111100	Os02g0534800	30S ribosomal protein S11, chloroplastic		chr4	-	15002440	15006524	15002440	15008524	10726	Not a target	571	902	230	641	17.369	19.73	15.143	17.363	18.55	16.253	0.190717
A2J10_04G0111200		conserved hypothetical protein		chr4	-	15013439	15014951	15013439	15016951	19271	Not a target	259	386	107	322	7.8951	8.4608	7.0609	8.7372	8.178	7.8991	0.0500594
A2J10_04G0111300	Os04g0413900	Os04g0413900 protein		chr4	+	15013797	15014534	15011797	15014534	27846	Not a target	204	313	122	258	6.225	6.8665	8.0465	7.0067	6.5458	7.5266	-0.201436
A2J10_04G0111400	Os04g0414000	Mitochondrial fission protein ELM1		chr4	+	15017123	15021543	15015123	15021543	10715	Not a target	615	918	224	710	18.705	20.08	14.748	19.229	19.392	16.988	0.190942
A2J10_04G0111500	Os04g0414100	ubiquitinyl hydrolase 1		chr4	+	15027812	15033031	15025812	15033031	10900	Not a target	642	899	225	723	19.525	19.665	14.814	19.58	19.595	17.197	0.188317
A2J10_04G0111600		conserved hypothetical protein		chr4	-	15035602	15035937	15035602	15037937	28903	Not a target	350	417	204	373	10.658	9.1379	13.434	10.116	9.8981	11.775	-0.250532
A2J10_04G0111700		conserved hypothetical protein		chr4	-	15036368	15036727	15036368	15038727	28000	Not a target	308	356	170	319	9.383	7.8056	11.2	8.6561	8.5943	9.9282	-0.20815
A2J10_04G0111800	Os04g0414400	RRM domain-containing protein		chr4	+	15051946	15053546	15049946	15053546	9574	Not a target	356	559	118	450	10.841	12.239	7.7837	12.198	11.54	9.991	0.207928
A2J10_04G0111900	Os04g0414500	H0622F05.2 protein		chr4	-	15054006	15054914	15054006	15056914	18509	P only	280	367	115	304	8.5328	8.0459	7.5866	8.2505	8.2893	7.9186	0.0660204
A2J10_04G0112000	Os04g0414700	H0622F05.3 protein		chr4	+	15063355	15065395	15061355	15065395	26675	Not a target	379	494	217	390	11.539	10.82	14.288	10.576	11.179	12.432	-0.153254
A2J10_04G0112100	Os03g0819700	Hypothetical protein		chr4	-	15063890	15064364	15063890	15066364	25252	Not a target	269	348	143	278	8.1988	7.6309	9.4263	7.5475	7.9148	8.4869	-0.100676
A2J10_04G0112200	Os04g0414800	OJ991214_12.4 protein		chr4	+	15067290	15068927	15065290	15068927	10771	Not a target	320	498	124	366	9.7474	10.907	8.1779	9.927	10.327	9.0524	0.190066
A2J10_04G0112300	Os04g0415000	GIR1-like zinc ribbon domain-containing protein		chr4	+	15076451	15077702	15074451	15077702	12254	Not a target	316	461	102	399	9.6259	10.099	6.7324	10.819	9.8624	8.7758	0.168401
A2J10_04G0112400	Os04g0415100	Transcription repressor		chr4	+	15087206	15088529	15085206	15088529	25180	Not a target	429	596	229	475	13.057	13.047	15.077	12.874	13.052	13.976	-0.0986109
A2J10_04G0112500	Os04g0415200	HVA22-like protein		chr4	+	15094117	15096663	15092117	15096663	10742	Not a target	372	569	127	460	11.326	12.458	8.375	12.469	11.892	10.422	0.190378
A2J10_04G0112600		conserved hypothetical protein		chr4	-	15095645	15099338	15095645	15101338	31672	Not a target	548	758	374	725	16.671	16.585	24.604	19.634	16.628	22.119	-0.411676
A2J10_04G0112700	Os04g0415600	Copper transporter 6		chr4	+	15102133	15102687	15100133	15102687	28196	Not a target	230	366	142	299	7.0145	8.024	9.3606	8.1153	7.5193	8.738	-0.216701
A2J10_04G0112800	Os04g0415800	Bifunctional inhibitor/plant lipid transfer protein/seed storage helical domain-containing protein		chr4	+	15111593	15112567	15109593	15112567	31820	Not a target	357	441	262	378	10.871	9.662	17.245	10.251	10.266	13.748	-0.421311
A2J10_04G0112900	Os04g0415900	DUF1279 domain-containing protein		chr4	+	15115127	15118843	15113127	15118843	31117	Common	609	894	447	737	18.523	19.556	29.4	19.959	19.039	24.68	-0.374336
A2J10_04G0113000	Os04g0416100	E2F/DP family winged-helix DNA-binding domain-containing protein	E2F/DP	chr4	-	15116680	15122864	15116680	15124864	22057	Not a target	717	1070	318	904	21.802	23.399	20.925	24.474	22.601	22.699	-0.00627077
A2J10_04G0113100		Hypothetical protein		chr4	+	15126479	15126959	15124479	15126959	26123	Not a target	318	403	152	379	9.6867	8.8321	10.018	10.278	9.2594	10.148	-0.132214
A2J10_04G0113200	Os04g0416500	OSIGBa0092M08.7 protein		chr4	+	15128238	15139687	15126238	15139687	31191	Common	1603	2075	1121	1801	48.706	45.349	73.685	48.728	47.027	61.207	-0.380195
A2J10_04G0113300	Os04g0416700	OJ991214_12.17 protein		chr4	-	15147698	15148977	15147698	15150977	25989	Not a target	234	382	131	306	7.136	8.3735	8.6379	8.3046	7.7547	8.4712	-0.127493
A2J10_04G0113400		Os04g0416800 protein		chr4	+	15154137	15154606	15152137	15154606	12711	Not a target	214	304	84	230	6.5287	6.6699	5.5497	6.2496	6.5993	5.8997	0.161683
A2J10_04G0113500	Os04g0416900	Digalactosyldiacylglycerol synthase 1, chloroplastic		chr4	+	15155338	15159912	15153338	15159912	14924	P only	608	904	258	667	18.493	19.774	16.982	18.066	19.133	17.524	0.126747
A2J10_04G0113600	Os04g0417000	ALMT1		chr4	-	15161160	15164376	15161160	15166376	33958	Common	810	957	694	868	24.626	20.932	45.63	23.501	22.779	34.565	-0.601616
A2J10_04G0113700		U-box domain-containing protein		chr4	-	15177705	15179057	15177705	15181057	34795	Common	510	588	472	559	15.517	12.873	31.043	15.146	14.195	23.094	-0.70219
A2J10_04G0113800		conserved hypothetical protein		chr4	-	15185135	15185503	15185135	15187503	30635	Common	405	457	263	407	12.328	10.011	17.311	11.036	11.17	14.173	-0.343542
A2J10_04G0113900	Os04g0417600	OSIGBa0092M08.12 protein		chr4	+	15190888	15191975	15188888	15191975	11955	Not a target	202	353	79	262	6.1643	7.7401	5.2212	7.1149	6.9522	6.168	0.17266
A2J10_04G0114000		Hypothetical protein		chr4	-	15195757	15196143	15195757	15198143	31623	UP only	329	446	240	386	10.021	9.7712	15.8	10.468	9.896	13.134	-0.408361
A2J10_04G0114100	Os02g0539900	OSJNBa0033G16.13 protein		chr4	-	15197726	15204888	15197726	15206888	22471	UP only	773	1217	368	978	23.503	26.61	24.21	26.475	25.056	25.342	-0.0163767
A2J10_04G0114200		conserved hypothetical protein		chr4	+	15211636	15212588	15209636	15212588	35485	UP only	342	417	361	416	10.415	9.1379	23.75	11.279	9.7767	17.514	-0.841129
A2J10_04G0114300	Os04g0418000	Succinate dehydrogenase subunit 5, mitochondrial		chr4	+	15213437	15217082	15211437	15217082	28879	UP only	539	777	327	671	16.397	17	21.516	18.174	16.699	19.845	-0.249024
A2J10_04G0114400	Os04g0418100	conserved hypothetical protein		chr4	-	15221093	15221374	15221093	15223374	31865	Common	348	428	244	396	10.598	9.3781	16.062	10.738	9.9879	13.4	-0.424016
A2J10_04G0114500	Os02g0540700	conserved hypothetical protein		chr4	+	15255446	15256214	15253446	15256214	3319	Not a target	165	289	48	221	5.0408	6.3423	3.1844	6.0063	5.6916	4.5953	0.308665
A2J10_04G0114600	Os04g0418600	Extensin domain-containing protein		chr4	+	15263545	15263898	15261545	15263898	25477	Not a target	260	409	159	285	7.9255	8.9632	10.478	7.7368	8.4443	9.1072	-0.109021
A2J10_04G0114700		conserved hypothetical protein		chr4	+	15267016	15267330	15265016	15267330	28338	Not a target	250	396	153	330	7.6218	8.6792	10.083	8.9536	8.1505	9.5185	-0.223831
A2J10_04G0114800		conserved hypothetical protein		chr4	+	15267408	15268671	15265408	15268671	26163	Not a target	353	539	200	427	10.749	11.802	13.171	11.576	11.276	12.374	-0.134058
A2J10_04G0114900		putative Extensin		chr4	+	15271731	15273700	15269731	15273700	35517	Common	525	677	573	656	15.972	14.816	37.679	17.768	15.394	27.724	-0.848731
A2J10_04G0115000		Hypothetical protein		chr4	-	15272198	15272840	15272198	15274840	34105	UP only	294	398	268	350	8.9579	8.7229	17.639	9.4943	8.8404	13.567	-0.6179
A2J10_04G0115100		conserved hypothetical protein		chr4	-	15275911	15281127	15275911	15283127	22807	Not a target	677	860	326	689	20.588	18.813	21.45	18.661	19.7	20.055	-0.0257694
A2J10_04G0115200		putative Subtilisin-like protease SBT1.8		chr4	-	15282962	15284262	15282962	15286262	21569	Not a target	0	0	0	0	0.030552	0.030552	0.030552	0.030552	0.030552	0.030552	0
A2J10_04G0115300	Os10g0394100	Calcineurin-like phosphoesterase domain-containing protein		chr4	+	15290582	15296098	15288582	15296098	8927	Not a target	1	4	1	1	0.060918	0.11791	0.096257	0.057592	0.089415	0.076924	0.21708
A2J10_04G0115400	Os04g0422600	WAT1-related protein		chr4	+	15318935	15324815	15316935	15324815	25634	P only	898	1274	508	971	27.298	27.855	33.408	26.286	27.577	29.847	-0.114144
A2J10_04G0115500		conserved hypothetical protein		chr4	-	15324597	15326002	15324597	15328002	23572	Not a target	365	518	163	460	11.114	11.344	10.74	12.469	11.229	11.605	-0.0474864
A2J10_04G0115600		conserved hypothetical protein		chr4	+	15329435	15333895	15327435	15333895	34577	UP only	840	956	728	970	25.537	20.91	47.863	26.259	23.224	37.061	-0.674321
A2J10_04G0115700	Os04g0423100	FAD-binding domain-containing protein		chr4	+	15337448	15342353	15335448	15342353	29995	P only	688	922	443	804	20.922	20.167	29.138	21.77	20.544	25.454	-0.309139
A2J10_04G0115800	Os04g0423400	conserved hypothetical protein		chr4	-	15352258	15353481	15352258	15355481	27766	Not a target	308	480	188	385	9.383	10.514	12.383	10.441	9.9484	11.412	-0.197995
A2J10_04G0115900	Os04g0423600	SET domain-containing protein		chr4	-	15371298	15382978	15371298	15384978	16899	Not a target	1178	1704	464	1400	35.801	37.246	30.517	37.886	36.523	34.202	0.0947588
A2J10_04G0116000		OSJNBb0088C09.14 protein		chr4	-	15387816	15388601	15387816	15390601	21164	Common	428	480	181	424	13.027	10.514	11.923	11.495	11.77	11.709	0.00751631
A2J10_04G0116100		conserved hypothetical protein		chr4	-	15395945	15396254	15395945	15398254	25521	P only	138	178	76	138	4.2209	3.9181	5.0241	3.762	4.0695	4.393	-0.110362
A2J10_04G0116200		OSJNBa0035I04.9 protein		chr4	+	15417604	15420807	15415604	15420807	25556	UP only	494	690	257	577	15.031	15.1	16.917	15.632	15.066	16.274	-0.111352
A2J10_04G0116300	Os04g0425100	PHD-type domain-containing protein		chr4	+	15427489	15436501	15425489	15436501	2867	Not a target	917	1295	283	975	27.875	28.314	18.625	26.394	28.094	22.509	0.319755
A2J10_04G0116400		conserved hypothetical protein		chr4	+	15446975	15448053	15444975	15448053	20175	Not a target	196	282	94	210	5.9821	6.1895	6.2068	5.7088	6.0858	5.9578	0.0306657
A2J10_04G0116500		DUF1618 domain-containing protein		chr4	-	15477506	15478360	15477506	15480360	96	Not a target	2	7	0	4	0.091283	0.18343	0.030552	0.13871	0.13736	0.084631	0.698679
A2J10_04G0116600		conserved hypothetical protein		chr4	+	15513017	15513442	15511017	15513442	25337	Common	320	411	170	330	9.7474	9.0068	11.2	8.9536	9.3771	10.077	-0.10384
A2J10_04G0116700		conserved hypothetical protein		chr4	-	15546748	15547584	15546748	15549584	15162	Not a target	228	273	87	226	6.9538	5.9929	5.7468	6.1415	6.4734	5.9442	0.123043
A2J10_04G0116800	Os04g0428900	COP9 signalosome complex subunit 8		chr4	-	15579394	15583124	15579394	15585124	6385	Not a target	541	770	179	595	16.458	16.847	11.792	16.119	16.653	13.955	0.254947
A2J10_04G0116900		putative Reverse transcriptase zinc-binding domain-containing protein		chr4	-	15591717	15592013	15591717	15594013	26469	UP only	310	383	166	324	9.4438	8.3953	10.938	8.7913	8.9195	9.8644	-0.145264
A2J10_04G0117000	Os04g0429050	OSJNBa0042L16.9 protein	AP2/ERF	chr4	-	15601581	15602371	15601581	15604371	33865	Not a target	111	180	110	141	3.4011	3.9618	7.2581	3.8431	3.6814	5.5506	-0.592372
A2J10_04G0117100	Os04g0429200	OSJNBa0042L16.10 protein		chr4	+	15608640	15621530	15606640	15621530	9809	Not a target	1046	1576	365	1237	31.793	34.451	24.013	33.478	33.122	28.745	0.204434
A2J10_04G0117200	Os04g0429400	BHLH domain-containing protein	bHLH	chr4	+	15624265	15632561	15622265	15632561	14266	Common	1264	1813	524	1347	38.412	39.627	34.46	36.453	39.019	35.456	0.138155
A2J10_04G0117300	Os10g0341700	Cellulose synthase-like protein H2		chr4	-	15633646	15646712	15633646	15648712	28806	Common	1693	2266	1029	1925	51.439	49.52	67.641	52.081	50.48	59.861	-0.245917
A2J10_04G0117400		hypothetical protein		chr4	+	15633936	15634385	15631936	15634385	24250	Not a target	281	380	147	296	8.5632	8.3298	9.6891	8.0342	8.4465	8.8617	-0.0692276
A2J10_04G0117500	Os04g0429800	Nicotinate phosphoribosyltransferase		chr4	+	15663087	15671243	15661087	15671243	2780	Common	990	1491	331	1048	30.092	32.594	21.779	28.368	31.343	25.073	0.321997
A2J10_04G0117600	Os04g0429900	cDNA clone:001-110-H09, full insert sequence		chr4	+	15672335	15672859	15670335	15672859	1075	Not a target	196	348	67	220	5.9821	7.6309	4.4328	5.9792	6.8065	5.206	0.386745
A2J10_04G0117700	Os04g0430000	non-specific serine/threonine protein kinase		chr4	+	15675524	15679739	15673524	15679739	8136	Not a target	501	767	173	588	15.244	16.782	11.397	15.93	16.013	13.664	0.228883
A2J10_04G0117800	Os04g0430100	Small ribosomal subunit protein eS10z		chr4	+	15682216	15685061	15680216	15685061	16827	Not a target	401	537	149	465	12.207	11.759	9.8205	12.604	11.983	11.212	0.0959007
A2J10_04G0117900		Os04g0430200 protein		chr4	-	15684812	15688256	15684812	15690256	25652	Not a target	468	626	230	558	14.241	13.702	15.143	15.119	13.972	15.131	-0.114932
A2J10_04G0118000	Os04g0689400	Protein kinase domain-containing protein		chr4	+	15691248	15697093	15689248	15697093	21947	Not a target	730	1065	354	824	22.197	23.29	23.29	22.311	22.744	22.8	-0.00359744
A2J10_04G0118100		Os04g0430500 protein		chr4	+	15697368	15697739	15695368	15697739	20936	Not a target	261	364	130	266	7.9559	7.9804	8.5721	7.223	7.9681	7.8976	0.0128254
A2J10_04G0118200	Os04g0430600	Late embryogenesis abundant protein LEA-2 subgroup domain-containing protein		chr4	+	15706208	15709837	15704208	15709837	25984	Not a target	530	763	278	648	16.124	16.695	18.296	17.552	16.409	17.924	-0.127396
A2J10_04G0118300	Os04g0430700	Subtilisin-like protease		chr4	+	15715105	15717438	15713105	15717438	31944	P only	513	623	351	602	15.608	13.637	23.093	16.308	14.622	19.701	-0.430055
A2J10_04G0118400	Os02g0639900	Thioredoxin domain-containing protein		chr4	-	15718998	15721554	15718998	15723554	5498	Not a target	439	692	164	474	13.361	15.144	10.806	12.847	14.252	11.827	0.269161
A2J10_04G0118500		putative BTB/POZ and MATH domain-containing protein 1		chr4	-	15733183	15734296	15733183	15736296	30604	Not a target	414	521	270	467	12.602	11.409	17.771	12.658	12.005	15.214	-0.341739
A2J10_04G0118600	Os04g0433100	putative BTB/POZ and MATH domain-containing protein 2		chr4	-	15736612	15748457	15736612	15750457	17525	P only	1478	2114	665	1561	44.91	46.201	43.724	42.239	45.555	42.982	0.0839049
A2J10_04G0118700		putative protein EI24		chr4	+	15748211	15754031	15746211	15754031	958	Not a target	749	1199	230	817	22.774	26.217	15.143	22.122	24.495	18.632	0.394719
A2J10_04G0118800	Os04g0433600	OSJNBa0088K19.7 protein		chr4	-	15773558	15777679	15773558	15779679	2363	Not a target	509	767	156	566	15.486	16.782	10.28	15.335	16.134	12.808	0.333113
A2J10_04G0118900	Os04g0433900	DNA 3'-5' helicase		chr4	-	15781135	15800879	15781135	15802879	13000	Not a target	2168	3121	831	2424	65.862	68.194	54.631	65.574	67.028	60.103	0.157336
A2J10_04G0119000		conserved hypothetical protein		chr4	-	15804068	15804669	15804068	15806669	8589	Not a target	272	410	99	305	8.2899	8.985	6.5353	8.2776	8.6374	7.4064	0.221825
A2J10_04G0119100	Os04g0434300	Threonylcarbamoyladenosine tRNA methylthiotransferase		chr4	-	15809963	15813932	15809963	15815932	19535	Not a target	489	762	209	621	14.879	16.673	13.763	16.822	15.776	15.292	0.0449087
A2J10_04G0119200	Os11g0673100	TMEM205-like domain-containing protein		chr4	+	15814107	15815760	15812107	15815760	23372	Not a target	288	425	129	373	8.7757	9.3126	8.5064	10.116	9.0442	9.3113	-0.0420022
A2J10_04G0119300	Os04g0434500	Zinc-finger homeodomain protein 8	ZF-HD	chr4	-	15819219	15820094	15819219	15822094	29911	Not a target	204	305	136	257	6.225	6.6918	8.9664	6.9797	6.4584	7.973	-0.303946
A2J10_04G0119400		hypothetical protein		chr4	-	15823723	15827297	15823723	15829297	13475	Not a target	506	705	182	583	15.395	15.428	11.989	15.795	15.412	13.892	0.149797
A2J10_04G0119500	Os02g0775400	Kinesin-like protein KIN-7E, chloroplastic		chr4	-	15827341	15838038	15827341	15840038	10756	Not a target	1127	1733	395	1376	34.252	37.879	25.984	37.237	36.066	31.61	0.190236
A2J10_04G0119600	Os04g0434800	L-ascorbate peroxidase		chr4	-	15840443	15844838	15840443	15846838	4700	Not a target	528	862	187	605	16.063	18.857	12.317	16.389	17.46	14.353	0.282671
A2J10_04G0119700	Os04g0434900	OSIGBa0102D10.5 protein		chr4	+	15846929	15848714	15844929	15848714	11817	Not a target	332	522	120	412	10.112	11.431	7.9151	11.171	10.771	9.5429	0.174706
A2J10_04G0119800		conserved hypothetical protein		chr4	-	15852342	15852974	15852342	15854974	3964	Not a target	323	427	86	367	9.8385	9.3563	5.6811	9.954	9.5974	7.8176	0.295921
A2J10_04G0119900	Os04g0435100	OSJNBb0086G13.12 protein		chr4	+	15855127	15860112	15853127	15860112	8725	Not a target	730	994	253	778	22.197	21.74	16.654	21.067	21.968	18.861	0.22006
A2J10_04G0120000	Os04g0435475	conserved hypothetical protein		chr4	-	15865270	15868067	15865270	15870067	8075	Not a target	483	678	154	555	14.697	14.838	10.149	15.037	14.768	12.593	0.229781
A2J10_04G0120100	Os10g0520100	hypothetical protein		chr4	+	15866461	15875673	15864461	15875673	7396	Not a target	1059	1641	354	1269	32.187	35.87	23.29	34.344	34.029	28.817	0.239846
A2J10_04G0120200	Os04g0435475	Hypothetical protein		chr4	-	15870149	15874657	15870149	15876657	6298	Not a target	607	970	203	733	18.462	21.215	13.369	19.85	19.839	16.61	0.256319
A2J10_04G0120300	Os04g0435500	Glutathione S-transferase TCHQD		chr4	-	15877205	15880780	15877205	15882780	5102	Not a target	461	798	183	515	14.029	17.459	12.054	13.956	15.744	13.005	0.275712
A2J10_04G0120400	Os04g0440400	F-box domain-containing protein		chr4	-	15916153	15917988	15916153	15919988	27123	Not a target	29	28	15	26	0.91114	0.64208	1.0161	0.73358	0.77661	0.87485	-0.171845
A2J10_04G0120500		Hypothetical protein		chr4	-	15920273	15920658	15920273	15922658	21570	Not a target	0	0	0	0	0.030552	0.030552	0.030552	0.030552	0.030552	0.030552	0
A2J10_04G0120600	Os04g0452700	Sugar transport protein MST1		chr4	+	15932466	15938642	15930466	15938642	9855	Not a target	2	6	2	1	0.091283	0.16159	0.16196	0.057592	0.12644	0.10978	0.203858
A2J10_04G0120700		putative Disease resistance protein RGA5		chr4	-	15945244	15948730	15945244	15950730	21571	Not a target	0	0	0	0	0.030552	0.030552	0.030552	0.030552	0.030552	0.030552	0
A2J10_04G0120800		B1358B12.3 protein		chr4	+	16002883	16012688	16000883	16012688	36087	Not a target	0	0	1	1	0.030552	0.030552	0.096257	0.057592	0.030552	0.076924	-1.33215
A2J10_04G0120900	Os09g0479800	ATP-dependent 6-phosphofructokinase		chr4	+	16018473	16020836	16016473	16020836	22071	Not a target	284	434	127	364	8.6543	9.5092	8.375	9.8729	9.0817	9.124	-0.00669581
A2J10_04G0121000		conserved hypothetical protein		chr4	+	16021709	16027552	16019709	16027552	9351	Not a target	673	1003	243	762	20.466	21.936	15.997	20.635	21.201	18.316	0.211072
A2J10_04G0121100	Os04g0469800	Cytochrome P450 724B1		chr4	-	16022623	16026467	16022623	16028467	12824	Not a target	555	771	202	624	16.883	16.869	13.303	16.903	16.876	15.103	0.160159
A2J10_04G0121200	Os04g0470100	conserved hypothetical protein		chr4	+	16048379	16050839	16046379	16050839	32368	Common	443	612	347	524	13.482	13.397	22.83	14.199	13.44	18.515	-0.462183
A2J10_04G0121300	Os04g0470300	Sm domain-containing protein		chr4	-	16052152	16057719	16052152	16059719	13480	P only	663	1070	235	879	20.163	23.399	15.471	23.798	21.781	19.635	0.149673
A2J10_04G0121400		Hypothetical protein		chr4	-	16058538	16059466	16058538	16061466	11226	P only	373	549	135	431	11.357	12.021	8.9007	11.685	11.689	10.293	0.183516
A2J10_04G0121500	Os04g0470500	OSJNBa0089K21.4 protein		chr4	+	16062025	16064811	16060025	16064811	24522	P only	502	695	241	602	15.274	15.209	15.865	16.308	15.242	16.087	-0.0778588
A2J10_04G0121600	Os07g0539300	DUF834 domain-containing protein		chr4	-	16081980	16082630	16081980	16084630	35408	UP only	335	456	356	457	10.203	9.9896	23.421	12.388	10.096	17.904	-0.826497
A2J10_04G0121700	Os04g0471000	C2H2-type domain-containing protein		chr4	+	16082113	16087537	16080113	16087537	35380	UP only	979	1277	1039	1229	29.758	27.92	68.298	33.262	28.839	50.78	-0.816222
A2J10_04G0121800	Os04g0471300	conserved hypothetical protein		chr4	-	16099120	16106819	16099120	16108819	18722	Not a target	820	1093	339	905	24.93	23.902	22.304	24.501	24.416	23.403	0.0611398
A2J10_04G0121900	Os04g0471400	conserved hypothetical protein		chr4	-	16109095	16114442	16109095	16116442	30715	Not a target	637	877	433	762	19.373	19.184	28.481	20.635	19.279	24.558	-0.349158
A2J10_04G0122000	Os04g0471700	putative WRKY transcription factor WRKY24	WRKY	chr4	-	16135266	16140290	16135266	16142290	19766	Not a target	659	927	280	768	20.041	20.276	18.428	20.797	20.159	19.612	0.0396479
A2J10_04G0122100		Secreted protein		chr4	+	16151708	16152106	16149708	16152106	17216	Not a target	208	320	96	229	6.3465	7.0194	6.3382	6.2226	6.683	6.2804	0.0896328
A2J10_04G0122200		Os04g0471901 protein		chr4	-	16152636	16152935	16152636	16154935	35101	UP only	338	461	337	448	10.294	10.099	22.173	12.144	10.196	17.159	-0.750869
A2J10_04G0122300		FAS1 domain-containing protein		chr4	-	16153044	16154525	16153044	16156525	35058	UP only	453	582	449	551	13.786	12.742	29.532	14.929	13.264	22.231	-0.745058
A2J10_04G0122400		Hypothetical protein		chr4	+	16153450	16154286	16151450	16154286	34158	UP only	356	483	321	438	10.841	10.579	21.122	11.874	10.71	16.498	-0.623319
A2J10_04G0122500	Os04g0472200	FAS1 domain-containing protein		chr4	-	16154747	16155897	16154747	16157897	33531	UP only	327	431	266	410	9.96	9.4436	17.508	11.117	9.7018	14.312	-0.560934
A2J10_04G0122600	Os04g0472300	glycerophosphodiester phosphodiesterase		chr4	+	16161832	16166424	16159832	16166424	20266	Not a target	625	947	270	782	19.009	20.713	17.771	21.175	19.861	19.473	0.0284555
A2J10_04G0122700	Os04g0472400	OSJNBb0022F23.5 protein		chr4	+	16171548	16179361	16169548	16179361	3977	P only	892	1383	290	1021	27.116	30.235	19.085	27.638	28.676	23.361	0.295715
A2J10_04G0122800		Large ribosomal subunit protein uL2 RNA-binding domain-containing protein		chr4	-	16180855	16181547	16180855	16183547	1453	Not a target	139	145	36	124	4.2513	3.1974	2.3959	3.3834	3.7243	2.8897	0.366077
A2J10_04G0122900		conserved hypothetical protein		chr4	-	16184248	16184985	16184248	16186985	5813	Not a target	230	311	67	261	7.0145	6.8228	4.4328	7.0878	6.9187	5.7603	0.264355
A2J10_04G0123000	Os04g0473400	60S ribosomal protein L6		chr4	-	16185790	16188104	16185790	16190104	18243	Not a target	413	544	157	478	12.571	11.912	10.346	12.955	12.241	11.651	0.0713514
A2J10_04G0123100	Os04g0473800	CLE family OsCLE402 protein		chr4	-	16222449	16222974	16222449	16224974	35789	UP only	304	363	329	420	9.2616	7.9585	21.647	11.387	8.61	16.517	-0.939879
A2J10_04G0123200	Os04g0473900	4-coumarate--CoA ligase		chr4	-	16224015	16233895	16224015	16235895	24700	UP only	1239	1618	617	1359	37.653	35.368	40.57	36.777	36.51	38.674	-0.083043
A2J10_04G0123300		conserved hypothetical protein		chr4	+	16234695	16235478	16232695	16235478	21274	Not a target	307	422	138	348	9.3527	9.2471	9.0978	9.4403	9.2999	9.269	0.0047939
A2J10_04G0123400	Os04g0474700	Beta-glucosidase 10		chr4	-	16240768	16252862	16240768	16254862	10241	Not a target	1054	1482	365	1188	32.035	32.398	24.013	32.153	32.217	28.083	0.198102
A2J10_04G0123500	Os04g0474500	Beta-glucosidase		chr4	-	16253378	16257062	16253378	16259062	3585	Not a target	513	803	161	601	15.608	17.568	10.609	16.281	16.588	13.445	0.303061
A2J10_04G0123600	Os04g0475250	BRX domain-containing protein		chr4	+	16308750	16309951	16306750	16309951	17161	Not a target	273	374	101	326	8.3202	8.1988	6.6667	8.8454	8.2595	7.7561	0.0907319
A2J10_04G0123700	Os04g0475300	OSJNBa0022H21.9 protein		chr4	-	16312536	16313066	16312536	16315066	23934	Not a target	229	290	109	247	6.9842	6.3642	7.1923	6.7093	6.6742	6.9508	-0.0585912
A2J10_04G0123800	Os04g0475400	NAC domain-containing protein	NAC	chr4	+	16314552	16315400	16312552	16315400	24566	Not a target	258	325	122	287	7.8648	7.1286	8.0465	7.7909	7.4967	7.9187	-0.0790088
A2J10_04G0123900	Os04g0475500	Pentacotripeptide-repeat region of PRORP domain-containing protein		chr4	-	16315869	16318072	16315869	16320072	3681	P only	431	627	143	456	13.118	13.724	9.4263	12.361	13.421	10.893	0.30105
A2J10_04G0124000	Os04g0475600	2-oxoglutarate-dependent dioxygenase DAO		chr4	-	16320506	16322488	16320506	16324488	16641	Not a target	386	520	148	437	11.752	11.387	9.7548	11.847	11.569	10.801	0.0991841
A2J10_04G0124100	Os04g0475800	Os04g0475800 protein		chr4	-	16337864	16342186	16337864	16344186	481	Not a target	0	1	0	0	0.030552	0.052393	0.030552	0.030552	0.041472	0.030552	0.440867
A2J10_04G0124200	Os03g0197800	Protein EARLY HEADING DATE 2		chr4	+	16352408	16355373	16350408	16355373	27741	UP only	387	624	247	476	11.782	13.659	16.26	12.901	12.72	14.58	-0.196898
A2J10_04G0124300	Os03g0197900	Transcription repressor		chr4	-	16370790	16371701	16370790	16373701	34636	Not a target	373	447	341	423	11.357	9.7931	22.436	11.468	10.575	16.952	-0.680809
A2J10_04G0124400		putative Os03g0198050 protein		chr4	+	16385147	16385614	16383147	16385614	25878	Not a target	269	331	127	312	8.1988	7.2596	8.375	8.4668	7.7292	8.4209	-0.12366
A2J10_04G0124500		Hypothetical protein		chr4	+	16387861	16388403	16385861	16388403	20188	Not a target	200	341	85	283	6.1036	7.478	5.6154	7.6827	6.7908	6.6491	0.0304312
A2J10_04G0124600		Os03g0432354 protein		chr4	+	16388670	16388879	16386670	16388879	27733	UP only	207	312	113	281	6.3161	6.8447	7.4552	7.6286	6.5804	7.5419	-0.19675
A2J10_04G0124700		conserved hypothetical protein		chr4	-	16390285	16390998	16390285	16392998	4259	Not a target	252	355	80	271	7.6826	7.7838	5.2869	7.3582	7.7332	6.3226	0.290551
A2J10_04G0124800	Os03g0198400	Os03g0198300 protein		chr4	+	16392351	16401513	16390351	16401513	3713	Not a target	891	1503	295	1081	27.086	32.856	19.413	29.26	29.971	24.337	0.300434
A2J10_04G0124900		conserved hypothetical protein		chr4	-	16402222	16402512	16402222	16404512	7850	Not a target	276	327	84	284	8.4113	7.1723	5.5497	7.7097	7.7918	6.6297	0.233006
A2J10_04G0125000	Os03g0198500	PPPDE domain-containing protein		chr4	+	16405866	16409998	16403866	16409998	4851	Not a target	538	834	163	656	16.367	18.245	10.74	17.768	17.306	14.254	0.279875
A2J10_04G0125100	Os03g0198900	Methyladenine glycosylase family protein, expressed		chr4	-	16440589	16446634	16440589	16448634	3495	Not a target	738	1032	233	779	22.44	22.57	15.34	21.094	22.505	18.217	0.304949
A2J10_04G0125200	Os03g0199000	EamA domain-containing protein		chr4	+	16446673	16451552	16444673	16451552	1633	Not a target	646	948	196	686	19.646	20.735	12.909	18.58	20.191	15.744	0.35888
A2J10_04G0125300		conserved hypothetical protein		chr4	-	16453084	16454808	16453084	16456808	23063	Not a target	324	472	152	393	9.8689	10.339	10.018	10.657	10.104	10.337	-0.0329413
A2J10_04G0125400	Os03g0199100	UPF0496 protein 1		chr4	+	16455014	16456180	16453014	16456180	27546	Not a target	270	369	143	338	8.2292	8.0896	9.4263	9.1699	8.1594	9.2981	-0.188479
A2J10_04G0125500		conserved hypothetical protein		chr4	+	16459142	16459531	16457142	16459531	17018	Not a target	179	293	75	228	5.4659	6.4297	4.9584	6.1955	5.9478	5.577	0.0928794
A2J10_04G0125600	Os03g0199500	Os03g0199500 protein		chr4	-	16464976	16466608	16464976	16468608	30085	Common	446	513	259	509	13.573	11.235	17.048	13.794	12.404	15.421	-0.314076
A2J10_04G0125700		conserved hypothetical protein		chr4	-	16486528	16487211	16486528	16489211	29811	P only	355	516	235	432	10.81	11.3	15.471	11.712	11.055	13.591	-0.297973
A2J10_04G0125800	Os03g0200000	Haemolysin-III related family protein, expressed		chr4	+	16490572	16491811	16488572	16491811	30422	Common	494	567	312	517	15.031	12.414	20.53	14.01	13.722	17.27	-0.331745
A2J10_04G0125900	Os03g0200200	conserved hypothetical protein		chr4	+	16497758	16499816	16495758	16499816	27582	Not a target	449	570	246	503	13.665	12.479	16.194	13.631	13.072	14.913	-0.190057
A2J10_04G0126000		conserved hypothetical protein		chr4	+	16507448	16508454	16505448	16508454	31636	Not a target	398	457	285	392	12.116	10.011	18.756	10.63	11.064	14.693	-0.409313
A2J10_04G0126100	Os03g0200600	Protein NPGR1		chr4	-	16513429	16517326	16513429	16519326	966	Not a target	489	696	142	500	14.879	15.231	9.3606	13.55	15.055	11.455	0.394231
A2J10_04G0126200	Os03g0200700	SURF1-like protein		chr4	-	16519415	16522881	16519415	16524881	4060	Not a target	487	785	160	574	14.818	17.175	10.543	15.551	15.997	13.047	0.294033
A2J10_04G0126300	Os03g0200800	putative ADP-ribosylation factor-like protein 8a		chr4	-	16523577	16526664	16523577	16528664	2065	P only	464	750	156	509	14.12	16.411	10.28	13.794	15.265	12.037	0.342778
A2J10_04G0126400	Os03g0201000	Expressed protein		chr4	+	16530352	16532971	16528352	16532971	15467	P only	517	687	211	533	15.729	15.035	13.894	14.443	15.382	14.168	0.118571
A2J10_04G0126500	Os03g0201100	Peptidylprolyl isomerase		chr4	-	16533222	16537365	16533222	16539365	4218	Not a target	508	856	176	603	15.456	18.726	11.595	16.335	17.091	13.965	0.291418
A2J10_04G0126600	Os03g0201200	Expressed protein		chr4	+	16537459	16539915	16535459	16539915	3969	Not a target	340	584	116	413	10.355	12.785	7.6523	11.198	11.57	9.4251	0.29581
A2J10_04G0126700	Os12g0595200	Pentatricopeptide repeat-containing protein		chr4	+	16540139	16549408	16538139	16549408	9617	Not a target	592	938	204	736	18.007	20.517	13.434	19.932	19.262	16.683	0.207361
A2J10_04G0126800	Os03g0201500	GH10 domain-containing protein		chr4	+	16552456	16555876	16550456	16555876	33547	Common	679	851	555	794	20.649	18.616	36.497	21.5	19.633	28.998	-0.56272
A2J10_04G0126900	Os03g0201600	Threonylcarbamoyl-AMP synthase		chr4	-	16556020	16559184	16556020	16561184	18076	Not a target	430	646	170	541	13.088	14.139	11.2	14.659	13.613	12.93	0.0743528
A2J10_04G0127000	Os03g0201700	Elongator complex protein 5		chr4	+	16559625	16563115	16557625	16563115	20207	Not a target	471	716	201	596	14.333	15.668	13.237	16.146	15	14.692	0.0300013
A2J10_04G0127100	Os03g0201901	GH10 domain-containing protein		chr4	-	16563237	16571132	16563237	16573132	28256	Not a target	1019	1317	583	1155	30.973	28.794	38.336	31.261	29.883	34.799	-0.219692
A2J10_04G0127200	Os11g0634800	Adenylyl-sulfate kinase		chr4	-	16576207	16582393	16576207	16584393	14074	Not a target	682	1073	259	851	20.74	23.465	17.048	23.041	22.102	20.045	0.140986
A2J10_04G0127300	Os03g0202200	Mitochondrial outer membrane protein porin 5		chr4	-	16583190	16587159	16583190	16589159	5025	Not a target	478	765	155	576	14.545	16.738	10.215	15.605	15.642	12.91	0.276906
A2J10_04G0127400	Os03g0202300	Radical SAM core domain-containing protein		chr4	-	16587974	16592469	16587974	16594469	8982	Not a target	593	902	214	680	18.037	19.73	14.091	18.417	18.884	16.254	0.216319
A2J10_04G0127500	Os03g0202400	putative Os03g0202400 protein		chr4	-	16596573	16603000	16596573	16605000	9578	Not a target	985	1303	341	1040	29.94	28.488	22.436	28.152	29.214	25.294	0.207896
A2J10_04G0127600	Os03g0202500	F-box domain-containing protein		chr4	+	16617023	16624024	16615023	16624024	17916	Not a target	898	1257	368	1024	27.298	27.484	24.21	27.719	27.391	25.964	0.077171
A2J10_04G0127700		conserved hypothetical protein		chr4	-	16624908	16625561	16624908	16627561	26786	Not a target	272	344	126	345	8.2899	7.5436	8.3093	9.3591	7.9167	8.8342	-0.158203
A2J10_04G0127800	Os03g0202800	putative Meiosis-specific protein PAIR2		chr4	+	16626079	16637413	16624079	16637413	12628	Not a target	1407	1963	501	1610	42.754	42.903	32.949	43.564	42.829	38.256	0.162877
A2J10_04G0127900	Os03g0203000	Btz domain-containing protein		chr4	-	16638171	16641405	16638171	16643405	12157	Not a target	376	612	148	455	11.448	13.397	9.7548	12.333	12.422	11.044	0.169648
A2J10_04G0128000	Os03g0203100	Nucleolar 27S pre-rRNA processing Urb2/Npa2 C-terminal domain-containing protein		chr4	+	16641521	16652414	16639521	16652414	8224	Not a target	1010	1711	369	1252	30.699	37.399	24.276	33.884	34.049	29.08	0.227608
A2J10_04G0128100	Os03g0203700	Calcium-transporting ATPase		chr4	+	16677822	16684018	16675822	16684018	22820	Not a target	701	979	339	783	21.317	21.412	22.304	21.202	21.364	21.753	-0.0260397
A2J10_04G0128200	Os03g0203800	Cyclin-D5-3		chr4	-	16685587	16688065	16685587	16690065	29719	Common	418	574	263	505	12.723	12.567	17.311	13.685	12.645	15.498	-0.29353
A2J10_04G0128300	Os03g0204100	Formin-like protein 8		chr4	+	16702091	16707288	16700091	16707288	25277	Not a target	642	865	301	792	19.525	18.922	19.808	21.446	19.224	20.627	-0.101632
A2J10_04G0128400		At1g61320/AtMIF1 LRR domain-containing protein		chr4	+	16707958	16712962	16705958	16712962	21250	UP only	828	1101	350	962	25.173	24.077	23.027	26.042	24.625	24.535	0.00527802
A2J10_04G0128500	Os03g0204500	Os03g0204500 protein		chr4	-	16718155	16718965	16718155	16720965	30038	UP only	322	369	205	321	9.8081	8.0896	13.5	8.7102	8.9488	11.105	-0.311447
A2J10_04G0128600		conserved hypothetical protein		chr4	+	16719665	16721259	16717665	16721259	30285	UP only	416	509	274	435	12.662	11.147	18.034	11.793	11.905	14.913	-0.325039
A2J10_04G0128700		conserved hypothetical protein		chr4	+	16721382	16721889	16719382	16721889	33851	Common	314	372	270	329	9.5652	8.1551	17.771	8.9265	8.8601	13.349	-0.591291
A2J10_04G0128800	Os03g0204900	conserved hypothetical protein		chr4	-	16725899	16726283	16725899	16728283	32415	UP only	247	288	180	268	7.5308	6.3205	11.857	7.2771	6.9256	9.5672	-0.466158
A2J10_04G0128900	Os03g0205000	CUE domain-containing protein		chr4	-	16727526	16733205	16727526	16735205	8476	Not a target	718	1082	255	819	21.833	23.662	16.785	22.176	22.747	19.481	0.223654
A2J10_04G0129000	Os03g0205150	Os03g0205150 protein		chr4	-	16735058	16737337	16735058	16739337	14635	Not a target	405	562	161	438	12.328	12.305	10.609	11.874	12.317	11.241	0.13178
A2J10_04G0129100	Os03g0205225	Expressed protein		chr4	+	16738007	16738786	16736007	16738786	18640	Not a target	266	355	110	293	8.1077	7.7838	7.2581	7.9531	7.9457	7.6056	0.0631248
A2J10_04G0129200	Os03g0205300	BHLH domain-containing protein	bHLH	chr4	-	16739622	16741039	16739622	16743039	11123	P only	385	536	151	394	11.721	11.737	9.9519	10.684	11.729	10.318	0.184916
A2J10_04G0129300	Os04g0475800	Os04g0475800 protein		chr4	-	16767822	16771091	16767822	16773091	28143	UP only	232	304	120	296	7.0753	6.6699	7.9151	8.0342	6.8726	7.9747	-0.214564
A2J10_04G0129400	Os07g0420900	putative KIB1-4 beta-propeller domain-containing protein		chr4	+	16772818	16775330	16770818	16775330	34571	UP only	412	463	359	463	12.541	10.143	23.618	12.55	11.342	18.084	-0.67308
A2J10_04G0129500	Os04g0476000	OSJNBa0022H21.17 protein		chr4	+	16780373	16783569	16778373	16783569	13734	Not a target	472	768	194	568	14.363	16.804	12.777	15.389	15.583	14.083	0.146041
A2J10_04G0129600	Os04g0476100	Amine oxidase		chr4	-	16783688	16790596	16783688	16792596	29849	Common	982	1391	641	1184	29.849	30.41	42.147	32.045	30.13	37.096	-0.300087
A2J10_04G0129700	Os04g0476400	Ribonuclease H2 subunit B wHTH domain-containing protein		chr4	+	16797489	16802008	16795489	16802008	21130	Not a target	640	950	304	739	19.464	20.779	20.005	20.013	20.121	20.009	0.00810791
A2J10_04G0129800		putative protein FAR1-RELATED SEQUENCE		chr4	+	16803389	16807790	16801389	16807790	5562	Not a target	536	861	193	608	16.306	18.835	12.712	16.471	17.571	14.591	0.268082
A2J10_04G0129900	Os04g0476600	OSJNBa0022H21.21 protein		chr4	+	16810664	16817062	16808664	16817062	17658	Not a target	668	913	297	684	20.314	19.971	19.545	18.525	20.143	19.035	0.0815793
A2J10_04G0130000	Os04g0476700	Plant intracellular Ras-group-related LRR protein 3		chr4	+	16818259	16821255	16816259	16821255	16236	Not a target	338	546	136	432	10.294	11.955	8.9664	11.712	11.125	10.339	0.105663
A2J10_04G0130100	Os04g0476800	OSJNBa0044K18.2 protein		chr4	-	16821450	16826021	16821450	16828021	8374	Not a target	453	686	160	520	13.786	15.013	10.543	14.091	14.399	12.317	0.225342
A2J10_04G0130200	Os04g0477000	OSJNBa0044K18.3 protein		chr4	+	16830101	16833052	16828101	16833052	18347	Not a target	396	525	158	444	12.055	11.497	10.412	12.036	11.776	11.224	0.0692545
A2J10_04G0130300		Os04g0477050 protein		chr4	+	16835063	16835398	16833063	16835398	26085	Not a target	154	208	71	201	4.7068	4.5733	4.6956	5.4655	4.64	5.0805	-0.130839
A2J10_04G0130400	Os04g0477100	OSJNBa0044K18.5 protein		chr4	-	16835892	16836377	16835892	16838377	608	Not a target	214	357	77	206	6.5287	7.8275	5.0898	5.6007	7.1781	5.3452	0.425346
A2J10_04G0130500	Os04g0477200	NAC domain-containing protein	NAC	chr4	-	16837686	16842824	16837686	16844824	23706	Not a target	578	824	272	702	17.582	18.027	17.902	19.012	17.804	18.457	-0.0519646
A2J10_04G0130600	Os04g0477500	Os04g0477500 protein		chr4	-	16846929	16850615	16846929	16852615	10324	Not a target	451	749	187	515	13.725	16.389	12.317	13.956	15.057	13.137	0.196848
A2J10_04G0130700		putative OSJNBa0044K18.8 protein		chr4	-	16853205	16853480	16853205	16855480	19872	Not a target	231	309	100	253	7.0449	6.7791	6.601	6.8715	6.912	6.7363	0.0371607
A2J10_04G0130800	Os04g0477900	Os04g0477900 protein		chr4	+	16866954	16869298	16864954	16869298	22963	Not a target	238	327	106	285	7.2575	7.1723	6.9952	7.7368	7.2149	7.366	-0.0299098
A2J10_04G0130900	Os04g0478000	Os04g0478000 protein		chr4	-	16869843	16870828	16869843	16872828	23220	Not a target	15	17	8	12	0.48603	0.40183	0.55619	0.35503	0.44393	0.45561	-0.0374504
A2J10_04G0131000	Os04g0478200	Os04g0478200 protein		chr4	-	16873081	16874924	16873081	16876924	36057	Not a target	2	7	7	4	0.091283	0.18343	0.49048	0.13871	0.13736	0.3146	-1.19556
A2J10_04G0131100	Os04g0478800	Os04g0478800 protein		chr4	-	16904367	16904828	16904367	16906828	8234	Not a target	0	4	1	0	0.030552	0.11791	0.096257	0.030552	0.074233	0.063405	0.227464
A2J10_04G0131200	Os04g0479000	Pachytene checkpoint protein 2		chr4	+	16910777	16915206	16908777	16915206	17437	Not a target	488	786	218	585	14.849	17.197	14.354	15.849	16.023	15.101	0.0854487
A2J10_04G0131300	Os04g0479100	OSJNBa0044K18.21 protein		chr4	-	16915216	16918618	16915216	16920618	3429	Not a target	421	661	127	505	12.814	14.467	8.375	13.685	13.641	11.03	0.306441
A2J10_04G0131400	Os04g0479200	Isocitrate dehydrogenase [NAD] regulatory subunit 1, mitochondrial		chr4	-	16919227	16923084	16919227	16925084	1915	Not a target	469	838	137	612	14.272	18.333	9.0321	16.579	16.302	12.805	0.348318
A2J10_04G0131500	Os04g0479300	putative OSJNBa0044K18.23 protein		chr4	-	16923358	16927418	16923358	16929418	5438	Not a target	474	800	172	559	14.424	17.503	11.332	15.146	15.963	13.239	0.269989
A2J10_04G0131600	Os04g0479800	At1g61320/AtMIF1 LRR domain-containing protein		chr4	-	16931313	16935705	16931313	16937705	17277	Not a target	352	510	142	414	10.719	11.169	9.3606	11.225	10.944	10.293	0.0885215
A2J10_04G0131700	Os04g0479700	conserved hypothetical protein		chr4	-	16939020	16942058	16939020	16944058	34492	Not a target	123	165	118	144	3.7655	3.6342	7.7837	3.9242	3.6998	5.854	-0.661957
A2J10_04G0131800	Os04g0479800	Os04g0479800 protein		chr4	+	16954297	16957252	16952297	16957252	10045	Not a target	289	430	98	346	8.8061	9.4218	6.4696	9.3862	9.1139	7.9279	0.201139
A2J10_04G0131900	Os04g0479900	Os04g0479900 protein		chr4	-	16960559	16960855	16960559	16962855	19210	Not a target	230	307	101	243	7.0145	6.7355	6.6667	6.6011	6.875	6.6339	0.0514996
A2J10_04G0132000		putative Os04g0480001 protein		chr4	-	16961654	16962136	16961654	16964136	15845	Not a target	232	275	87	235	7.0753	6.0366	5.7468	6.3848	6.5559	6.0658	0.112095
A2J10_04G0132100	Os04g0480100	Os04g0480100 protein		chr4	+	16968142	16972091	16966142	16972091	7200	Not a target	334	565	117	418	10.173	12.37	7.718	11.333	11.271	9.5255	0.242796
A2J10_04G0132200	Os04g0480200	High-affinity nitrate transporter		chr4	-	16973664	16974661	16973664	16976661	24245	Not a target	225	263	107	228	6.8627	5.7745	7.0609	6.1955	6.3186	6.6282	-0.0690178
A2J10_04G0132300	Os04g0480500	putative SWI/SNF complex subunit SWI3A	MYB	chr4	+	16976519	16991288	16974519	16991288	26077	UP only	1546	2066	811	1757	46.975	45.152	53.317	47.539	46.064	50.428	-0.130591
A2J10_04G0132400	Os04g0480650	putative Cytochrome P450 71A9		chr4	-	16999098	17006301	16999098	17008301	30959	UP only	852	1087	567	984	25.902	23.771	37.285	26.637	24.836	31.961	-0.363875
A2J10_04G0132500	Os04g0480802	DYW domain-containing protein		chr4	-	17008160	17008463	17008160	17010463	25762	Not a target	267	287	118	291	8.1381	6.2987	7.7837	7.899	7.2184	7.8414	-0.119431
A2J10_04G0132600	Os03g0168550	Pentatricopeptide repeat-containing protein		chr4	-	17008677	17009586	17008677	17011586	26001	Not a target	317	406	150	383	9.6563	8.8976	9.8862	10.387	9.277	10.136	-0.127824
A2J10_04G0132700	Os04g0481000	putative Glycosyl hydrolase 5 family protein		chr4	+	17010071	17023301	17008071	17023301	24118	Not a target	1442	2024	711	1676	43.817	44.235	46.746	45.349	44.026	46.048	-0.0647666
A2J10_04G0132800	Os04g0481100	galactinol--sucrose galactosyltransferase		chr4	-	17023123	17027616	17023123	17029616	19289	Not a target	516	805	228	634	15.699	17.612	15.011	17.174	16.655	16.092	0.0496155
A2J10_04G0132900	Os04g0481300	OSJNBb0011N17.9 protein		chr4	+	17028495	17029949	17026495	17029949	13121	Not a target	251	410	98	312	7.6522	8.985	6.4696	8.4668	8.3186	7.4682	0.155577
A2J10_04G0133000	Os04g0481400	Protein-L-isoaspartate O-methyltransferase		chr4	-	17030262	17032939	17030262	17034939	7496	Not a target	419	604	156	433	12.754	13.222	10.28	11.739	12.988	11.01	0.2384
A2J10_04G0133100	Os04g0481500	putative protein-L-isoaspartate(D-aspartate) O-methyltransferase		chr4	-	17032950	17035164	17032950	17037164	2410	Not a target	384	593	141	380	11.691	12.982	9.2949	10.306	12.336	9.8002	0.332021
A2J10_04G0133200	Os04g0481600	OSJNBb0011N17.12 protein		chr4	-	17041834	17043246	17041834	17045246	29329	Not a target	291	383	168	361	8.8668	8.3953	11.069	9.7918	8.6311	10.43	-0.273176
A2J10_04G0133300	Os04g0481700	OSJNBb0011N17.13 protein		chr4	+	17049199	17053391	17047199	17053391	32939	Not a target	630	774	466	768	19.161	16.935	30.649	20.797	18.048	25.723	-0.511234
A2J10_04G0133400	Os04g0481800	OSJNBb0011N17.14 protein		chr4	-	17053734	17054783	17053734	17056783	19999	Not a target	252	390	121	290	7.6826	8.5482	7.9808	7.872	8.1154	7.9264	0.0339961
A2J10_04G0133500	Os04g0481900	Os04g0481900 protein		chr4	-	17056645	17057682	17056645	17059682	30137	Not a target	204	331	130	303	6.225	7.2596	8.5721	8.2235	6.7423	8.3978	-0.316765
A2J10_04G0133600	Os04g0482000	Peptide methionine sulfoxide reductase A2-1		chr4	-	17058113	17060244	17058113	17062244	18764	Not a target	395	564	182	420	12.025	12.348	11.989	11.387	12.187	11.688	0.0602737
A2J10_04G0133700		conserved hypothetical protein		chr4	-	17061098	17062019	17061098	17064019	18841	Not a target	354	474	154	375	10.78	10.383	10.149	10.17	10.581	10.16	0.0586602
A2J10_04G0133800	Os04g0482100	Peptide methionine sulfoxide reductase A2-2		chr4	-	17064310	17064977	17064310	17066977	30446	Not a target	386	546	251	492	11.752	11.955	16.522	13.334	11.853	14.928	-0.332738
A2J10_04G0133900	Os04g0482300	Os04g0482300 protein		chr4	+	17071069	17073435	17069069	17073435	27650	Not a target	250	382	140	334	7.6218	8.3735	9.2292	9.0617	7.9977	9.1455	-0.193476
A2J10_04G0134000	Os04g0482600	Os04g0482600 protein		chr4	-	17081113	17081616	17081113	17083616	17854	Not a target	290	386	118	317	8.8365	8.4608	7.7837	8.602	8.6486	8.1929	0.0781063
A2J10_04G0134100	Os04g0482700	Mitochondrial inner membrane protease ATP23		chr4	-	17084299	17088534	17084299	17090534	13088	Not a target	540	718	192	598	16.428	15.712	12.646	16.2	16.07	14.423	0.15598
A2J10_04G0134200	Os04g0482800	MI domain-containing protein		chr4	-	17088976	17093778	17088976	17095778	12064	Not a target	510	717	165	622	15.517	15.69	10.872	16.849	15.603	13.86	0.170884
A2J10_04G0134300	Os04g0482900	OSJNBa0081L15.1 protein		chr4	-	17094368	17097628	17094368	17099628	22761	Common	470	747	225	604	14.302	16.345	14.814	16.362	15.324	15.588	-0.0246951
A2J10_04G0134400	Os02g0597700	OSJNBa0081L15.2 protein		chr4	+	17101246	17103121	17099246	17103121	31686	Common	450	665	327	594	13.695	14.554	21.516	16.092	14.125	18.804	-0.41283
A2J10_04G0134500	Os04g0483200	OSJNBa0081L15.3 protein		chr4	+	17112357	17116339	17110357	17116339	13404	Not a target	457	781	193	561	13.907	17.088	12.712	15.2	15.498	13.956	0.151198
A2J10_04G0134600	Os04g0483400	OSJNBa0081L15.4 protein		chr4	-	17116251	17123209	17116251	17125209	12231	P only	919	1442	349	1106	27.936	31.524	22.961	29.936	29.73	26.449	0.168722
A2J10_04G0134700		conserved hypothetical protein		chr4	+	17123709	17125959	17121709	17125959	9916	P only	675	935	245	719	20.527	20.451	16.128	19.472	20.489	17.8	0.202974
A2J10_04G0134800	Os04g0483500	Os04g0483500 protein		chr4	-	17131065	17134517	17131065	17136517	19308	Not a target	558	805	244	641	16.974	17.612	16.062	17.363	17.293	16.713	0.0492561
A2J10_04G0134900		H0805A05.5 protein		chr4	+	17143279	17144305	17141279	17144305	15110	Not a target	233	364	81	313	7.1056	7.9804	5.3526	8.4939	7.543	6.9233	0.123688
A2J10_04G0135000		F-box domain-containing protein		chr4	+	17145013	17150929	17143013	17150929	29353	Not a target	795	1039	496	891	24.171	22.722	32.62	24.123	23.447	28.371	-0.275052
A2J10_04G0135100		OSJNBa0081L15.10 protein		chr4	-	17154702	17156508	17154702	17158508	28650	UP only	497	651	298	554	15.122	14.248	19.611	15.01	14.685	17.31	-0.237274
A2J10_04G0135200		Hypothetical protein		chr4	-	17157316	17157791	17157316	17159791	15299	UP only	355	421	135	351	10.81	9.2252	8.9007	9.5214	10.018	9.211	0.12112
A2J10_04G0135300		putative Ubiquitin-like domain-containing protein		chr4	-	17157891	17158187	17157891	17160187	15437	Not a target	321	369	126	300	9.7778	8.0896	8.3093	8.1424	8.9337	8.2258	0.119088
A2J10_04G0135400		conserved hypothetical protein		chr4	-	17164606	17166228	17164606	17168228	7592	UP only	479	657	159	520	14.575	14.38	10.478	14.091	14.477	12.284	0.236995
A2J10_04G0135500		conserved hypothetical protein		chr4	-	17169130	17172778	17169130	17174778	17098	Not a target	637	844	265	667	19.373	18.464	17.442	18.066	18.918	17.754	0.0916418
A2J10_04G0135600	Os04g0484800	Anaphase-promoting complex subunit 2		chr4	+	17184382	17192827	17182382	17192827	6702	Not a target	881	1291	289	1006	26.782	28.226	19.019	27.232	27.504	23.126	0.250157
A2J10_04G0135700	Os04g0484900	Elongator complex protein 3		chr4	-	17192653	17196293	17192653	17198293	7656	Not a target	431	681	155	501	13.118	14.904	10.215	13.577	14.011	11.896	0.236061
A2J10_04G0135800	Os04g0485000	26S proteasome non-ATPase regulatory subunit 6		chr4	+	17196496	17199298	17194496	17199298	3880	Not a target	347	573	124	392	10.567	12.545	8.1779	10.63	11.556	9.404	0.297316
A2J10_04G0135900	Os04g0485200	UBX domain-containing protein		chr4	+	17208772	17212896	17206772	17212896	6727	Not a target	508	846	177	624	15.456	18.507	11.66	16.903	16.982	14.282	0.249812
A2J10_04G0136000	Os02g0600400	putative Glucose-6-phosphate 1-dehydrogenase 6, cytoplasmic		chr4	+	17216902	17223325	17214902	17223325	3178	Not a target	708	1220	228	880	21.529	26.675	15.011	23.825	24.102	19.418	0.311761
A2J10_04G0136100	Os04g0485400	Cytosolic Fe-S cluster assembly factor NBP35		chr4	-	17223274	17229622	17223274	17231622	3334	Not a target	638	865	201	654	19.404	18.922	13.237	17.714	19.163	15.476	0.308307
A2J10_04G0136200	Os04g0485500	Obg domain-containing protein		chr4	+	17228059	17228782	17226059	17228782	1018	Not a target	202	270	60	193	6.1643	5.9274	3.9728	5.2492	6.0459	4.611	0.390869
A2J10_04G0136300	Os04g0485700	YqaJ viral recombinase domain-containing protein		chr4	+	17231525	17233883	17229525	17233883	11970	Not a target	435	530	156	434	13.239	11.606	10.28	11.766	12.423	11.023	0.172444
A2J10_04G0136400	Os04g0485800	OJ000223_09.11 protein		chr4	-	17235035	17238565	17235035	17240565	21287	Common	476	720	218	583	14.484	15.755	14.354	15.795	15.12	15.074	0.00435523
A2J10_04G0136500	Os04g0486300	Myb-like domain-containing protein		chr4	+	17249794	17256786	17247794	17256786	9436	Not a target	877	1280	319	970	26.661	27.986	20.99	26.259	27.323	23.625	0.209849
A2J10_04G0136600	Os04g0486500	Mitotic spindle checkpoint protein MAD2		chr4	-	17256909	17258885	17256909	17260885	11578	Not a target	361	617	152	429	10.992	13.506	10.018	11.63	12.249	10.824	0.178441
A2J10_04G0136700	Os04g0486600	Glyceraldehyde-3-phosphate dehydrogenase 2, cytosolic		chr4	+	17260832	17264703	17258832	17264703	10157	Not a target	487	829	191	595	14.818	18.136	12.58	16.119	16.477	14.35	0.199465
A2J10_04G0136800	Os04g0486700	OJ000223_09.16 protein		chr4	-	17265144	17265713	17265144	17267713	12099	Not a target	263	345	88	296	8.0166	7.5654	5.8126	8.0342	7.791	6.9234	0.17033
A2J10_04G0136900	Os04g0486800	DNA 3'-5' helicase		chr4	+	17268280	17275438	17266280	17275438	8135	Not a target	908	1380	302	1087	27.602	30.17	19.873	29.422	28.886	24.648	0.22891
A2J10_04G0137000	Os04g0486900	Os04g0486900 protein		chr4	+	17277000	17281313	17275000	17281313	14166	Not a target	564	846	212	680	17.157	18.507	13.96	18.417	17.832	16.189	0.13948
A2J10_04G0137100	Os04g0486950	Malate synthase		chr4	-	17281339	17283801	17281339	17285801	28434	Not a target	446	553	258	483	13.573	12.108	16.982	13.091	12.841	15.036	-0.227732
A2J10_04G0137200	Os10g0506800	conserved hypothetical protein		chr4	-	17286358	17290359	17286358	17292359	14914	Not a target	611	853	226	710	18.584	18.66	14.88	19.229	18.622	17.054	0.126879
A2J10_04G0137300	Os04g0487100	Os04g0487100 protein		chr4	+	17294603	17300287	17292603	17300287	9095	Not a target	708	1068	233	862	21.529	23.356	15.34	23.339	22.442	19.339	0.214709
A2J10_04G0137400	Os04g0487200	OJ991113_30.7 protein		chr4	+	17303698	17306379	17301698	17306379	15004	Not a target	321	527	134	395	9.7778	11.54	8.835	10.711	10.659	9.773	0.125198
A2J10_04G0137500	Os04g0487300	RNA polymerase subunit H/Rpb5 C-terminal domain-containing protein		chr4	-	17308024	17310969	17308024	17312969	19332	Not a target	528	790	228	636	16.063	17.284	15.011	17.228	16.674	16.119	0.0487855
A2J10_04G0137600	Os04g0487400	Os04g0487400 protein		chr4	-	17312319	17313176	17312319	17315176	23637	Not a target	309	462	150	381	9.4134	10.121	9.8862	10.333	9.767	10.109	-0.0497039
A2J10_04G0137700		OJ991113_30.11 protein		chr4	-	17319097	17319690	17319097	17321690	29496	Not a target	376	460	214	446	11.448	10.077	14.091	12.09	10.762	13.091	-0.282541
A2J10_04G0137800		RING-type domain-containing protein		chr4	-	17320932	17321246	17320932	17323246	22648	Not a target	531	687	245	573	16.154	15.035	16.128	15.524	15.595	15.826	-0.0212646
A2J10_04G0137900		RING-type E3 ubiquitin transferase		chr4	+	17321712	17322296	17319712	17322296	27309	Not a target	427	528	226	477	12.996	11.562	14.88	12.928	12.279	13.904	-0.179277
A2J10_04G0138000	Os04g0488000	Cyclin-dependent kinase G-2		chr4	+	17327291	17333770	17325291	17333770	995	Not a target	688	965	195	708	20.922	21.106	12.843	19.174	21.014	16.009	0.392498
A2J10_04G0138100	Os04g0488100	Rad21/Rec8-like protein C-terminal eukaryotic domain-containing protein		chr4	+	17335599	17341676	17333599	17341676	4515	Not a target	802	1216	286	849	24.383	26.588	18.822	22.987	25.486	20.905	0.285877
A2J10_04G0138200	Os03g0285700	putative Pentatricopeptide repeat-containing protein At4g38010		chr4	+	17344691	17352438	17342691	17352438	13108	Not a target	843	1313	313	1041	25.628	28.707	20.596	28.179	27.168	24.387	0.155751
A2J10_04G0138300	Os04g0488400	putative protein FLOWERING LOCUS T		chr4	-	17346747	17349282	17346747	17351282	3699	Not a target	430	674	134	508	13.088	14.751	8.835	13.767	13.919	11.301	0.300655
A2J10_04G0138400	Os04g0488500	Pentacotripeptide-repeat region of PRORP domain-containing protein		chr4	-	17352797	17358123	17352797	17360123	8013	Not a target	626	962	216	736	19.039	21.041	14.223	19.932	20.04	17.077	0.230812
A2J10_04G0138500	Os04g0488600	Ycf20-like protein		chr4	+	17358869	17360646	17356869	17360646	9829	Not a target	297	438	110	329	9.049	9.5965	7.2581	8.9265	9.3228	8.0923	0.204211
A2J10_04G0138600	Os02g0603000	non-specific serine/threonine protein kinase		chr4	-	17371870	17374108	17371870	17376108	11801	Not a target	296	475	107	374	9.0186	10.405	7.0609	10.143	9.7116	8.6021	0.175022
A2J10_04G0138700	Os04g0489100	conserved hypothetical protein		chr4	-	17386982	17400381	17386982	17402381	20833	UP only	1397	2175	700	1589	42.451	47.533	46.024	42.996	44.992	44.51	0.015533
A2J10_04G0138800	Os04g0489600	Os04g0489600 protein	bHLH	chr4	+	17416901	17424530	17414901	17424530	33327	Common	1102	1492	941	1272	33.493	32.616	61.859	34.425	33.054	48.142	-0.542438
A2J10_04G0138900	Os04g0489800	U-box domain-containing protein 7		chr4	+	17427158	17444836	17425158	17444836	14854	Common	2031	2922	800	2303	61.702	63.847	52.594	62.302	62.775	57.448	0.127923
A2J10_04G0139000	Os04g0489900	Hypothetical protein		chr4	-	17428330	17429049	17428330	17431049	28251	UP only	327	427	173	409	9.96	9.3563	11.397	11.09	9.6581	11.244	-0.219283
A2J10_04G0139100	Os04g0490300	conserved hypothetical protein		chr4	+	17452862	17460933	17450862	17460933	22144	Not a target	778	1092	343	933	23.655	23.88	22.567	25.258	23.767	23.913	-0.00880198
A2J10_04G0139200	Os04g0490400	Ribosome-recycling factor, chloroplastic		chr4	-	17461008	17463869	17461008	17465869	12880	UP only	503	759	192	588	15.304	16.607	12.646	15.93	15.956	14.288	0.159293
A2J10_04G0139300	Os04g0490500	Protein kinase domain-containing protein		chr4	+	17467921	17471566	17465921	17471566	29345	UP only	503	745	324	624	15.304	16.301	21.319	16.903	15.803	19.111	-0.274218
A2J10_04G0139400	Os04g0490600	CMP-sialic acid transporter 4		chr4	-	17470628	17477186	17470628	17479186	12655	P only	789	1236	278	1008	23.989	27.025	18.296	27.286	25.507	22.791	0.162397
A2J10_04G0139500	Os04g0490700	OSJNBa0076N16.11 protein		chr4	+	17480975	17482957	17478975	17482957	13892	P only	368	521	132	434	11.205	11.409	8.7036	11.766	11.307	10.235	0.143774
A2J10_04G0139600	Os04g0490800	phosphoglycolate phosphatase		chr4	-	17483298	17486210	17483298	17488210	14040	UP only	537	761	211	591	16.337	16.651	13.894	16.011	16.494	14.953	0.141532
A2J10_04G0139700	Os04g0490900	Amino acid transporter transmembrane domain-containing protein		chr4	+	17490009	17491802	17488009	17491802	32998	UP only	500	691	407	614	15.213	15.122	26.772	16.633	15.168	21.703	-0.516869
A2J10_04G0139800	Os04g0491100	OSJNBa0076N16.15 protein		chr4	+	17497207	17500633	17495207	17500633	9429	Not a target	541	708	180	582	16.458	15.493	11.857	15.767	15.976	13.812	0.209916
A2J10_04G0139900	Os04g0491200	putative protein NRT1/ PTR FAMILY 4.6		chr4	-	17500304	17521996	17500304	17523996	21061	Common	2379	3322	1053	2759	72.269	72.583	69.217	74.632	72.426	71.925	0.0100249
A2J10_04G0140000	Os04g0491700	OSJNBa0076N16.21 protein		chr4	-	17522552	17527128	17522552	17529128	4265	Not a target	482	753	164	541	14.667	16.476	10.806	14.659	15.571	12.732	0.290382
A2J10_04G0140100	Os04g0492100	RBR-type E3 ubiquitin transferase		chr4	+	17537027	17544337	17535027	17544337	3446	Not a target	888	1347	284	996	26.995	29.449	18.691	26.962	28.222	22.826	0.306129
A2J10_04G0140200		OJ990528_30.2 protein		chr4	+	17544896	17545624	17542896	17545624	13346	Not a target	275	409	114	298	8.381	8.9632	7.5209	8.0883	8.6721	7.8046	0.152055
A2J10_04G0140300	Os04g0492300	DNA-directed RNA polymerase subunit		chr4	+	17548801	17559716	17546801	17559716	3747	P only	1238	1892	396	1408	37.623	41.352	26.05	38.102	39.487	32.076	0.299906
A2J10_04G0140400	Os04g0492400	Methyltransferase small domain-containing protein		chr4	+	17566934	17570791	17564934	17570791	7411	P only	543	772	182	602	16.519	16.891	11.989	16.308	16.705	14.149	0.239627
A2J10_04G0140500	Os04g0492600	non-specific serine/threonine protein kinase		chr4	+	17571048	17591951	17569048	17591951	5436	Not a target	1528	2498	493	1898	46.429	54.587	32.423	51.351	50.508	41.887	0.270002
A2J10_04G0140600	Os04g0492800	EF-hand domain-containing protein		chr4	+	17596024	17596776	17594024	17596776	21942	P only	358	498	175	381	10.901	10.907	11.529	10.333	10.904	10.931	-0.00351466
A2J10_04G0140700	Os04g0492900	OJ990528_30.7 protein		chr4	+	17599716	17603475	17597716	17603475	16527	Not a target	475	730	207	544	14.454	15.974	13.631	14.74	15.214	14.186	0.100956
A2J10_04G0140800	Os04g0493000	B box-type domain-containing protein		chr4	-	17603777	17605369	17603777	17607369	32015	P only	371	445	283	363	11.296	9.7494	18.625	9.8459	10.523	14.235	-0.435975
A2J10_04G0140900		conserved hypothetical protein		chr4	+	17606660	17606992	17604660	17606992	33229	P only	270	322	227	265	8.2292	7.0631	14.945	7.196	7.6461	11.071	-0.533954
A2J10_04G0141000	Os04g0493100	OJ990528_30.9 protein		chr4	-	17610629	17615919	17610629	17617919	30964	Common	527	760	360	678	16.033	16.629	23.684	18.363	16.331	21.024	-0.364403
A2J10_04G0141100	Os04g0493300	OSJNBb0091E11.5 protein		chr4	-	17622829	17626678	17622829	17628678	27030	Common	616	923	377	699	18.736	20.189	24.801	18.931	19.462	21.866	-0.16802
A2J10_04G0141200		conserved hypothetical protein		chr4	-	17628541	17628720	17628541	17630720	34921	Common	265	369	282	300	8.0773	8.0896	18.559	8.1424	8.0834	13.351	-0.723885
A2J10_04G0141300	Os04g0493400	chitinase		chr4	-	17643912	17645068	17643912	17647068	34235	Common	503	597	449	533	15.304	13.069	29.532	14.443	14.187	21.987	-0.632129
A2J10_04G0141400		Os04g0493500 protein	GRAS	chr4	+	17647381	17647725	17645381	17647725	31358	Common	354	407	238	374	10.78	8.9195	15.668	10.143	9.8497	12.906	-0.38987
A2J10_04G0141500	Os04g0493600	chitinase		chr4	-	17648814	17649089	17648814	17651089	34545	Common	410	474	372	439	12.48	10.383	24.473	11.901	11.432	18.187	-0.66987
A2J10_04G0141600	Os04g0494100	Chitinase 5		chr4	-	17664325	17665747	17664325	17667747	32245	UP only	452	567	339	499	13.756	12.414	22.304	13.523	13.085	17.914	-0.453185
A2J10_04G0141700	Os04g0494400	conserved hypothetical protein		chr4	-	17674262	17678548	17674262	17680548	9330	Not a target	508	784	187	585	15.456	17.153	12.317	15.849	16.305	14.083	0.211332
A2J10_04G0141800	Os04g0494600	OSJNBb0091E11.14 protein		chr4	+	17681879	17684315	17679879	17684315	26146	Not a target	475	573	232	529	14.454	12.545	15.274	14.334	13.499	14.804	-0.133103
A2J10_04G0141900	Os04g0495000	DUF642 domain-containing protein		chr4	+	17696518	17708931	17694518	17708931	26537	P only	1522	2008	800	1747	46.246	43.886	52.594	47.268	45.066	49.931	-0.147907
A2J10_04G0142000		conserved hypothetical protein		chr4	+	17712166	17712748	17710166	17712748	34277	Common	420	497	361	482	12.784	10.885	23.75	13.064	11.835	18.407	-0.637233
A2J10_04G0142100		putative NAC domain-containing protein 2		chr4	-	17715506	17715985	17715506	17717985	18997	Not a target	234	345	102	273	7.136	7.5654	6.7324	7.4123	7.3507	7.0724	0.0556893
A2J10_04G0142200	Os04g0495300	OSIGBa0159F11.7 protein		chr4	+	17717006	17720049	17715006	17720049	22277	Not a target	457	639	209	530	13.907	13.986	13.763	14.361	13.947	14.062	-0.011868
A2J10_04G0142300	Os04g0495400	Cytochrome b561 and DOMON domain-containing protein		chr4	+	17721961	17725186	17719961	17725186	24163	Not a target	437	605	216	501	13.3	13.244	14.223	13.577	13.272	13.9	-0.0667026
A2J10_04G0142400	Os04g0495500	OSJNBa0067K08.2 protein	bZIP	chr4	-	17725769	17729213	17725769	17731213	15499	Not a target	464	638	188	498	14.12	13.965	12.383	13.496	14.042	12.94	0.117984
A2J10_04G0142500		conserved hypothetical protein		chr4	-	17729951	17730383	17729951	17732383	20806	Not a target	210	321	106	232	6.4072	7.0412	6.9952	6.3037	6.7242	6.6495	0.0161322
A2J10_04G0142600	Os04g0495700	OSJNBa0067K08.3 protein		chr4	-	17731400	17735493	17731400	17737493	16953	Common	596	863	249	675	18.128	18.879	16.391	18.282	18.503	17.337	0.0939713
A2J10_04G0142700	Os04g0495800	Protein NLP2	Nin-like	chr4	+	17752315	17757994	17750315	17757994	10238	Not a target	562	867	196	684	17.096	18.966	12.909	18.525	18.031	15.717	0.198136
A2J10_04G0142800	Os04g0495900	Os04g0495900 protein		chr4	+	17762009	17763069	17760009	17763069	22765	Not a target	244	337	104	303	7.4397	7.3907	6.8638	8.2235	7.4152	7.5437	-0.0247855
A2J10_04G0142900	Os01g0929500	H0306B06.2 protein		chr4	-	17765956	17772181	17765956	17774181	21252	UP only	794	1176	365	948	24.141	25.715	24.013	25.664	24.928	24.838	0.00517243
A2J10_04G0143000		conserved hypothetical protein		chr4	-	17781302	17782474	17781302	17784474	30907	Common	394	508	270	440	11.994	11.125	17.771	11.928	11.56	14.849	-0.361272
A2J10_04G0143100	Os04g0496300	OSJNBa0067K08.8 protein		chr4	-	17786556	17787137	17786556	17789137	13382	Not a target	258	363	113	250	7.8648	7.9585	7.4552	6.7904	7.9116	7.1228	0.151536
A2J10_04G0143200	Os04g0496600	conserved hypothetical protein		chr4	-	17797193	17800163	17797193	17802163	18431	Not a target	324	473	125	408	9.8689	10.361	8.2436	11.063	10.115	9.6531	0.0674142
A2J10_04G0143300		hypothetical protein		chr4	-	17800717	17800899	17800717	17802899	28920	Not a target	126	184	60	200	3.8566	4.0491	3.9728	5.4384	3.9528	4.7056	-0.251494
A2J10_04G0143400	Os04g0496800	Mitochondrial proton/calcium exchanger protein		chr4	-	17802773	17811881	17802773	17813881	11644	Not a target	932	1578	352	1197	28.331	34.494	23.159	32.397	31.413	27.778	0.177419
A2J10_04G0143500		hypothetical protein		chr4	+	17809401	17809916	17807401	17809916	6784	Not a target	208	325	70	247	6.3465	7.1286	4.6299	6.7093	6.7376	5.6696	0.248983
A2J10_04G0143600	Os04g0497000	OSJNBa0067K08.13 protein		chr4	-	17813457	17815609	17813457	17817609	26946	Not a target	370	489	195	435	11.266	10.71	12.843	11.793	10.988	12.318	-0.164815
A2J10_04G0143700	Os04g0497200	Endoglucanase 12		chr4	-	17819730	17823349	17819730	17825349	24265	Not a target	530	746	263	618	16.124	16.323	17.311	16.741	16.224	17.026	-0.069627
A2J10_04G0143800	Os04g0497300	Stress-inducible protein		chr4	+	17831202	17831606	17829202	17831606	9310	Not a target	263	418	89	330	8.0166	9.1597	5.8783	8.9536	8.5882	7.4159	0.211726
A2J10_04G0143900	Os04g0497400	6,7-dimethyl-8-ribityllumazine synthase		chr4	-	17831749	17837646	17831749	17839646	10926	Not a target	619	934	217	745	18.827	20.429	14.288	20.175	19.628	17.232	0.187844
A2J10_04G0144000		Hypothetical protein		chr4	+	17838226	17838669	17836226	17838669	16721	Not a target	185	281	70	236	5.6481	6.1676	4.6299	6.4118	5.9079	5.5209	0.0977445
A2J10_04G0144100	Os04g0497600	OSIGBa0092E01.10 protein		chr4	-	17838556	17842700	17838556	17844700	427	Not a target	543	848	158	564	16.519	18.551	10.412	15.281	17.535	12.846	0.448875
A2J10_04G0144200	Os04g0497700	putative Zinc finger protein CONSTANS-LIKE 4	CCT (CO-like)	chr4	+	17845567	17847646	17843567	17847646	3133	Not a target	291	436	98	308	8.8668	9.5528	6.4696	8.3587	9.2098	7.4141	0.312895
A2J10_04G0144300	Os04g0498000	OSJNBa0067K08.21 protein		chr4	+	17852847	17858932	17850847	17858932	18056	Not a target	641	874	267	705	19.495	19.119	17.574	19.093	19.307	18.333	0.0746214
A2J10_04G0144400		conserved hypothetical protein		chr4	+	17863373	17863555	17861373	17863555	29792	Not a target	291	392	200	305	8.8668	8.5919	13.171	8.2776	8.7293	10.725	-0.296967
A2J10_04G0144500		putative OSJNBa0029H02.2 protein		chr4	-	17864400	17867068	17864400	17869068	1796	Not a target	355	598	121	396	10.81	13.091	7.9808	10.738	11.951	9.3595	0.352579
A2J10_04G0144600		Hypothetical protein		chr4	-	17867157	17867583	17867157	17869583	405	Not a target	134	268	45	158	4.0995	5.8837	2.9873	4.3028	4.9916	3.645	0.453575
A2J10_04G0144700		conserved hypothetical protein		chr4	-	17869701	17872255	17869701	17874255	3240	Not a target	362	519	99	425	11.023	11.366	6.5353	11.522	11.194	9.0288	0.31014
A2J10_04G0144800	Os04g0498600	S-adenosylmethionine decarboxylase proenzyme		chr4	+	17874903	17876099	17872903	17876099	7283	Not a target	259	377	89	287	7.8951	8.2643	5.8783	7.7909	8.0797	6.8346	0.241455
A2J10_04G0144900		putative Plant heme peroxidase family profile domain-containing protein		chr4	-	17877177	17878142	17877177	17880142	23819	UP only	228	333	120	254	6.9538	7.3033	7.9151	6.8986	7.1286	7.4068	-0.0552448
A2J10_04G0145000	Os04g0498800	Os04g0498800 protein		chr4	+	17890328	17894281	17888328	17894281	26992	UP only	357	522	192	457	10.871	11.431	12.646	12.388	11.151	12.517	-0.166679
A2J10_04G0145100	Os04g0498900	Eukaryotic initiation factor iso-4F subunit p82		chr4	-	17894099	17910509	17894099	17912509	18401	Not a target	1010	1503	398	1273	30.699	32.856	26.181	34.452	31.778	30.316	0.0679248
A2J10_04G0145200	Os04g0499100	OSJNBa0029H02.8 protein		chr4	+	17898886	17900981	17896886	17900981	25217	Not a target	277	343	131	312	8.4417	7.5217	8.6379	8.4668	7.9817	8.5523	-0.0996224
A2J10_04G0145300		conserved hypothetical protein		chr4	-	17911277	17911807	17911277	17913807	931	Not a target	184	247	56	172	5.6177	5.4251	3.71	4.6813	5.5214	4.1957	0.396135
A2J10_04G0145400		conserved hypothetical protein		chr4	+	17916899	17917560	17914899	17917560	6707	Not a target	224	347	74	267	6.8324	7.6091	4.8927	7.2501	7.2207	6.0714	0.250117
A2J10_04G0145500	Os09g0449600	Os04g0499700 protein		chr4	+	17920164	17920699	17918164	17920699	4105	Not a target	319	491	106	358	9.717	10.754	6.9952	9.7107	10.236	8.3529	0.293231
A2J10_04G0145600	Os04g0499800	Os04g0499800 protein		chr4	+	17921247	17924903	17919247	17924903	9451	Not a target	539	845	196	637	16.397	18.485	12.909	17.255	17.441	15.082	0.209723
A2J10_04G0145700	Os04g0500200	Ribosomal protein L1		chr4	-	17929809	17930657	17929809	17932657	34187	Common	387	446	334	417	11.782	9.7712	21.976	11.306	10.777	16.641	-0.626839
A2J10_04G0145800	Os04g0500400	GPI-anchored protein LLG1-like domain-containing protein		chr4	+	17931330	17934949	17929330	17934949	34677	Common	818	1051	786	934	24.869	22.985	51.674	25.285	23.927	38.48	-0.68547
A2J10_04G0145900	Os04g0500501	OSJNBa0029H02.18 protein		chr4	-	17935452	17936102	17935452	17938102	35147	Common	303	372	308	339	9.2312	8.1551	20.268	9.1969	8.6931	14.732	-0.761027
A2J10_04G0146000	Os04g0500600	Os04g0500600 protein		chr4	-	17940360	17940665	17940360	17942665	17833	Not a target	151	207	67	156	4.6157	4.5515	4.4328	4.2487	4.5836	4.3407	0.0785365
A2J10_04G0146100	Os04g0500700	Hydroxycinnamoyltransferase 1		chr4	+	17952037	17957796	17950037	17957796	11672	P only	675	952	245	755	20.527	20.822	16.128	20.445	20.675	18.287	0.177069
A2J10_04G0146200		Hypothetical protein		chr4	+	17958357	17959648	17956357	17959648	25700	UP only	288	369	140	334	8.7757	8.0896	9.2292	9.0617	8.4326	9.1455	-0.11707
A2J10_04G0146300	Os04g0500900	protein-serine/threonine phosphatase		chr4	+	17960085	17964953	17958085	17964953	26627	UP only	734	1034	429	801	22.319	22.613	28.218	21.689	22.466	24.953	-0.151502
A2J10_04G0146400	Os04g0501000	Large ribosomal subunit protein uL23 N-terminal domain-containing protein		chr4	-	17966022	17968290	17966022	17970290	27662	Not a target	340	460	200	376	10.355	10.077	13.171	10.197	10.216	11.684	-0.193775
A2J10_04G0146500	Os04g0501100	Magnesium transporter MRS2-C		chr4	+	17970019	17973532	17968019	17973532	25719	Not a target	462	641	237	549	14.059	14.03	15.603	14.875	14.045	15.239	-0.117732
A2J10_04G0146600	Os04g0501200	OSJNBa0029H02.23 protein		chr4	+	17975880	17978796	17973880	17978796	14389	Not a target	404	662	161	508	12.298	14.489	10.609	13.767	13.393	12.188	0.136087
A2J10_04G0146700	Os04g0501500	BTB domain-containing protein		chr4	-	17992657	17994764	17992657	17996764	11318	Not a target	287	503	109	377	8.7454	11.016	7.1923	10.224	9.8807	8.7084	0.182216
A2J10_04G0146800		conserved hypothetical protein		chr4	+	17993386	17995051	17991386	17995051	8131	Not a target	255	439	92	323	7.7737	9.6184	6.0754	8.7643	8.696	7.4198	0.22897
A2J10_04G0146900	Os04g0501600	OSJNBa0029H02.25 protein		chr4	-	17996977	18003962	17996977	18005962	8690	Not a target	776	1249	280	933	23.594	27.309	18.428	25.258	25.451	21.843	0.220569
A2J10_04G0147000	Os04g0501700	Gamma-tubulin complex component		chr4	+	18006692	18012659	18004692	18012659	5903	Not a target	801	1159	264	888	24.353	25.343	17.377	24.042	24.848	20.709	0.262878
A2J10_04G0147100	Os04g0501800	Os04g0501800 protein		chr4	+	18014848	18017203	18012848	18017203	15706	Not a target	350	531	133	436	10.658	11.628	8.7693	11.82	11.143	10.294	0.114266
A2J10_04G0147200		Os04g0502000 protein		chr4	-	18017711	18019349	18017711	18021349	13035	Not a target	387	578	166	405	11.782	12.654	10.938	10.982	12.218	10.96	0.156826
A2J10_04G0147300		Os04g0502050 protein		chr4	-	18019518	18019793	18019518	18021793	19508	Not a target	247	377	118	277	7.5308	8.2643	7.7837	7.5205	7.8975	7.6521	0.0455472
A2J10_04G0147400	Os04g0502100	conserved hypothetical protein		chr4	+	18020599	18025294	18018599	18025294	14595	Not a target	701	1075	300	781	21.317	23.509	19.742	21.148	22.413	20.445	0.132554
A2J10_04G0147500	Os04g0502200	Trafficking protein particle complex II-specific subunit 120		chr4	+	18025659	18034294	18023659	18034294	9729	Not a target	980	1535	354	1169	29.788	33.555	23.29	31.64	31.672	27.465	0.205615
A2J10_04G0147600	Os04g0502300	Small ribosomal subunit protein uS17 N-terminal domain-containing protein		chr4	-	18034888	18037191	18034888	18039191	4664	Not a target	387	593	131	432	11.782	12.982	8.6379	11.712	12.382	10.175	0.283235
A2J10_04G0147700		conserved hypothetical protein		chr4	+	18041380	18041974	18039380	18041974	3602	Not a target	312	366	89	307	9.5045	8.024	5.8783	8.3316	8.7643	7.105	0.302808
A2J10_04G0147800	Os04g0502800	OSJNBa0014K14.3 protein		chr4	+	18060669	18065953	18058669	18065953	793	P only	671	1028	184	747	20.406	22.482	12.12	20.229	21.444	16.175	0.406838
A2J10_04G0147900		G-patch domain-containing protein		chr4	+	18081479	18083152	18079479	18083152	20136	Not a target	281	374	124	303	8.5632	8.1988	8.1779	8.2235	8.381	8.2007	0.0313683
A2J10_04G0148000		putative Septin and tuftelin-interacting protein 1		chr4	+	18083212	18083670	18081212	18083670	17141	Not a target	173	233	72	184	5.2837	5.1193	4.7613	5.0058	5.2015	4.8835	0.0910042
A2J10_04G0148100	Os04g0503500	Os04g0503500 protein		chr4	-	18084743	18092450	18084743	18094450	4884	P only	835	1290	253	1016	25.385	28.204	16.654	27.503	26.795	22.078	0.279336
A2J10_04G0148200	Os09g0123300	non-specific serine/threonine protein kinase		chr4	+	18098327	18103290	18096327	18103290	2048	Not a target	645	959	195	707	19.616	20.975	12.843	19.147	20.296	15.995	0.343535
A2J10_04G0148300	Os04g0503700	Dol-P-Glc:Glc(2)Man(9)GlcNAc(2)-PP-Dol alpha-1,2-glucosyltransferase		chr4	-	18103673	18107933	18103673	18109933	6261	Not a target	518	851	155	685	15.76	18.616	10.215	18.553	17.188	14.384	0.256981
A2J10_04G0148400	Os02g0613600	Trafficking protein particle complex subunit		chr4	+	18108453	18110061	18106453	18110061	6807	Not a target	323	467	94	394	9.8385	10.23	6.2068	10.684	10.034	8.4454	0.248683
A2J10_04G0148500		conserved hypothetical protein		chr4	+	18123655	18129005	18121655	18129005	32201	Common	785	1164	586	1064	23.867	25.452	38.533	28.8	24.66	33.667	-0.44917
A2J10_04G0148600	Os04g0504200	conserved hypothetical protein		chr4	-	18132453	18133875	18132453	18135875	21004	Not a target	376	529	160	454	11.448	11.584	10.543	12.306	11.516	11.425	0.011453
A2J10_04G0148700		OSJNBa0014K14.14 protein		chr4	-	18136531	18137019	18136531	18139019	28229	Common	342	397	177	390	10.415	8.7011	11.66	10.576	9.5583	11.118	-0.218088
A2J10_04G0148800	Os07g0579000	OSJNBb0116K07.8 protein	AP2/ERF	chr4	+	18140682	18144555	18138682	18144555	35282	Common	960	1103	962	1071	29.181	24.12	63.238	28.99	26.651	46.114	-0.791035
A2J10_04G0148900	Os04g0504600	Os04g0504600 protein		chr4	+	18146071	18149384	18144071	18149384	33538	Common	632	797	532	706	19.221	17.437	34.985	19.12	18.329	27.053	-0.561635
A2J10_04G0149000	Os04g0504700	conserved hypothetical protein		chr4	-	18149626	18151280	18149626	18153280	24858	Not a target	336	454	172	373	10.233	9.946	11.332	10.116	10.09	10.724	-0.0879716
A2J10_04G0149100	Os04g0504800	Polyadenylate-binding protein		chr4	-	18152920	18159467	18152920	18161467	8406	Not a target	721	1101	257	829	21.924	24.077	16.917	22.446	23	19.681	0.224811
A2J10_04G0149200		Os04g0505000 protein		chr4	+	18165841	18172104	18163841	18172104	22929	Not a target	696	1020	309	887	21.165	22.307	20.333	24.014	21.736	22.174	-0.0287683
A2J10_04G0149300		conserved hypothetical protein		chr4	-	18175917	18177888	18175917	18179888	30041	Not a target	404	582	263	508	12.298	12.742	17.311	13.767	12.52	15.539	-0.311656
A2J10_04G0149400	Os04g0505200	OSJNBa0014K14.21 protein		chr4	+	18176220	18177584	18174220	18177584	32101	Not a target	373	475	269	437	11.357	10.405	17.705	11.847	10.881	14.776	-0.441479
A2J10_04G0149500		MBD domain-containing protein		chr4	-	18179439	18186589	18179439	18188589	3832	P only	1147	1586	372	1185	34.859	34.669	24.473	32.072	34.764	28.272	0.298206
A2J10_04G0149600	Os04g0505400	putative UPF0481 protein At3g47200		chr4	-	18190896	18192093	18190896	18194093	23605	Not a target	269	381	139	293	8.1988	8.3516	9.1635	7.9531	8.2752	8.5583	-0.0485264
A2J10_04G0149700		Hypothetical protein		chr4	-	18195901	18199152	18195901	18201152	1885	Not a target	530	804	171	561	16.124	17.59	11.266	15.2	16.857	13.233	0.349229
A2J10_04G0149800	Os04g0505700	OSJNBb0002J11.1 protein		chr4	-	18201398	18204582	18201398	18206582	2028	Not a target	344	602	104	434	10.476	13.178	6.8638	11.766	11.827	9.3147	0.344526
A2J10_04G0149900		putative F-box/LRR-repeat protein 15-like leucin rich repeat domain-containing protein		chr4	-	18205841	18206182	18205841	18208182	2112	Not a target	244	342	81	237	7.4397	7.4999	5.3526	6.4389	7.4698	5.8958	0.341386
A2J10_04G0150000		conserved hypothetical protein		chr4	-	18208105	18209534	18208105	18211534	10949	Not a target	304	410	110	323	9.2616	8.985	7.2581	8.7643	9.1233	8.0112	0.187541
A2J10_04G0150100	Os04g0506100	non-specific serine/threonine protein kinase		chr4	-	18209814	18216688	18209814	18218688	27550	UP only	770	1048	420	930	23.412	22.919	27.626	25.177	23.165	26.402	-0.188668
A2J10_04G0150200		Hypothetical protein		chr4	+	18210939	18212498	18208939	18212498	10332	Not a target	311	389	106	321	9.4741	8.5264	6.9952	8.7102	9.0002	7.8527	0.196772
A2J10_04G0150300	Os04g0506300	OSJNBb0002J11.6 protein		chr4	-	18230399	18237294	18230399	18239294	22981	UP only	723	1168	369	896	21.985	25.54	24.276	24.258	23.762	24.267	-0.0303094
A2J10_04G0150400	Os04g0506700	Receptor-like serine/threonine-protein kinase		chr4	+	18249551	18251932	18247551	18251932	28883	UP only	460	623	278	537	13.999	13.637	18.296	14.551	13.818	16.424	-0.249245
A2J10_04G0150500	Os04g0506800	Sialyltransferase-like protein 3		chr4	+	18259659	18260635	18257659	18260635	32741	UP only	251	272	175	282	7.6522	5.9711	11.529	7.6557	6.8116	9.5923	-0.493868
A2J10_04G0150600	Os04g0506900	Os04g0506900 protein		chr4	-	18266573	18272605	18266573	18274605	23276	Not a target	677	927	313	790	20.588	20.276	20.596	21.392	20.432	20.994	-0.0391339
A2J10_04G0150700	Os04g0507100	Os04g0507100 protein		chr4	-	18276557	18294974	18276557	18296974	10478	Not a target	1814	2745	656	2123	55.113	59.982	43.133	57.435	57.547	50.284	0.194651
A2J10_04G0150800	Os04g0507500	TOG domain-containing protein		chr4	-	18299930	18323478	18299930	18325478	29960	UP only	2064	2831	1324	2479	62.704	61.86	87.023	67.061	62.282	77.042	-0.306833
A2J10_04G0150900	Os04g0507700	Os04g0507700 protein		chr4	+	18331027	18334120	18329027	18334120	30605	Not a target	527	757	364	641	16.033	16.564	23.947	17.363	16.298	20.655	-0.341766
A2J10_04G0151000	Os04g0507800	2-phytyl-1,4-beta-naphthoquinone methyltransferase, chloroplastic		chr4	-	18334720	18336986	18334720	18338986	12150	Not a target	359	495	127	405	10.932	10.841	8.375	10.982	10.887	9.6783	0.169723
A2J10_04G0151100	Os04g0507900	methylated diphthine methylhydrolase		chr4	+	18337098	18344033	18335098	18344033	11402	Not a target	836	1147	284	955	25.416	25.081	18.691	25.853	25.249	22.272	0.180973
A2J10_04G0151200	Os04g0508000	OSIGBa0101P20.4 protein		chr4	-	18343876	18347573	18343876	18349573	28181	Not a target	539	732	319	615	16.397	16.018	20.99	16.66	16.207	18.825	-0.215996
A2J10_04G0151300	Os04g0508300	Glutaredoxin domain-containing protein		chr4	+	18359318	18362552	18357318	18362552	8151	Not a target	403	698	149	505	12.268	15.275	9.8205	13.685	13.771	11.753	0.228641
A2J10_04G0151400	Os04g0508600	Os04g0508600 protein		chr4	+	18379610	18380962	18377610	18380962	34274	Common	530	695	476	643	16.124	15.209	31.306	17.417	15.667	24.361	-0.63689
A2J10_04G0151500		OSIGBa0101P20.11 protein		chr4	+	18382791	18383405	18380791	18383405	32934	Common	448	528	357	458	13.634	11.562	23.487	12.415	12.598	17.951	-0.51084
A2J10_04G0151600		Hypothetical protein		chr4	-	18384167	18384769	18384167	18386769	21838	Not a target	306	423	146	331	9.3223	9.2689	9.6234	8.9806	9.2956	9.302	-0.000992158
A2J10_04G0151700	Os04g0508800	OSJNBa0043L24.22 protein		chr4	-	18386437	18391697	18386437	18393697	2523	P only	858	1276	269	934	26.084	27.899	17.705	25.285	26.991	21.495	0.328474
A2J10_04G0151800	Os04g0508900	VWFA domain-containing protein		chr4	-	18397083	18401538	18397083	18403538	7539	P only	664	966	246	696	20.193	21.128	16.194	18.85	20.661	17.522	0.237719
A2J10_04G0151900		conserved hypothetical protein		chr4	-	18406489	18408974	18406489	18410974	19075	Not a target	158	277	73	209	4.8283	6.0803	4.827	5.6818	5.4543	5.2544	0.0538609
A2J10_04G0152000	Os04g0509000	Protein kinase domain-containing protein		chr4	+	18415864	18421786	18413864	18421786	9135	Not a target	643	1017	247	730	19.555	22.242	16.26	19.769	20.899	18.014	0.214256
A2J10_04G0152100	Os04g0509100	C2 domain-containing protein		chr4	+	18422698	18431141	18420698	18431141	13818	Not a target	883	1503	371	1093	26.843	32.856	24.407	29.585	29.85	26.996	0.144979
A2J10_04G0152200	Os04g0509200	Vacuolar ATPase assembly protein VMA22		chr4	-	18430737	18433872	18430737	18435872	6160	Not a target	452	758	162	542	13.756	16.585	10.675	14.686	15.17	12.68	0.258679
A2J10_04G0152300	Os04g0509300	Endoribonuclease Dicer		chr4	-	18436334	18451687	18436334	18453687	6123	Common	1595	2479	556	1818	48.463	54.172	36.562	49.188	51.318	42.875	0.25931
A2J10_04G0152400	Os04g0509400	Os04g0509400 protein		chr4	+	18454618	18456394	18452618	18456394	28125	Common	429	522	249	443	13.057	11.431	16.391	12.009	12.244	14.2	-0.213797
A2J10_04G0152500	Os04g0509600	Ammonium transporter 1 member 1		chr4	+	18463083	18464579	18461083	18464579	24892	Not a target	308	473	171	359	9.383	10.361	11.266	9.7377	9.872	10.502	-0.0892342
A2J10_04G0152600		OSJNBb0065L13.8 protein		chr4	-	18474548	18474985	18474548	18476985	28620	Not a target	302	366	165	347	9.2008	8.024	10.872	9.4132	8.6124	10.143	-0.235922
A2J10_04G0152700		TF-B3 domain-containing protein		chr4	-	18479705	18481142	18479705	18483142	18802	Not a target	474	602	187	523	14.424	13.178	12.317	14.172	13.801	13.245	0.0593518
A2J10_04G0152800		Phospho-2-dehydro-3-deoxyheptonate aldolase		chr4	+	18483000	18487062	18481000	18487062	19748	Not a target	232	239	91	220	7.0753	5.2503	6.0097	5.9792	6.1628	5.9944	0.039962
A2J10_04G0152900	Os03g0860900	LisH domain-containing protein		chr4	+	18489179	18497448	18487179	18497448	3826	Not a target	828	1364	262	1015	25.173	29.82	17.245	27.476	27.497	22.36	0.298316
A2J10_04G0153000	Os04g0510400	DEAD-box ATP-dependent RNA helicase 13		chr4	-	18497623	18503890	18497623	18505890	2050	Not a target	676	1092	193	824	20.557	23.88	12.712	22.311	22.219	17.511	0.34349
A2J10_04G0153100	Os04g0510500	OSJNBa0004N05.1 protein		chr4	+	18505647	18511303	18503647	18511303	7709	P only	658	1033	222	797	20.011	22.591	14.617	21.581	21.301	18.099	0.235023
A2J10_04G0153200	Os04g0510700	TmcB/TmcC TPR repeats domain-containing protein		chr4	-	18511536	18516261	18511536	18518261	28746	Not a target	639	904	398	747	19.434	19.774	26.181	20.229	19.604	23.205	-0.243289
A2J10_04G0153300	Os04g0510900	Caleosin		chr4	-	18517266	18527800	18517266	18529800	26112	Not a target	1318	1626	657	1464	40.052	35.543	43.198	39.616	37.797	41.407	-0.131606
A2J10_04G0153400	Os04g0511600	OSJNBa0004N05.9 protein		chr4	-	18536010	18542153	18536010	18544153	1450	Not a target	757	1141	223	832	23.017	24.95	14.683	22.527	23.984	18.605	0.366356
A2J10_04G0153500	Os04g0511700	OSIGBa0157K09-H0214G12.18 protein		chr4	-	18543189	18545507	18543189	18547507	22859	Not a target	421	540	170	513	12.814	11.824	11.2	13.902	12.319	12.551	-0.0268924
A2J10_04G0153600	Os04g0512300	Arp2/3 complex 34 kDa subunit		chr4	-	18570458	18573700	18570458	18575700	15722	Not a target	524	776	218	593	15.942	16.978	14.354	16.065	16.46	15.21	0.114006
A2J10_04G0153700	Os04g0512400	RING-type E3 ubiquitin transferase BRCA1		chr4	-	18574086	18578240	18574086	18580240	1493	Not a target	613	894	180	658	18.644	19.556	11.857	17.822	19.1	14.84	0.36409
A2J10_04G0153800	Os04g0512500	conserved hypothetical protein		chr4	-	18581279	18581674	18581279	18583674	16386	Not a target	162	256	69	194	4.9497	5.6216	4.5642	5.2762	5.2857	4.9202	0.103374
A2J10_04G0153900		conserved hypothetical protein		chr4	+	18582122	18582694	18580122	18582694	16577	Not a target	140	228	59	175	4.2817	5.0101	3.9071	4.7624	4.6459	4.3348	0.0999945
A2J10_04G0154000		Os04g0512700 protein		chr4	+	18589890	18590804	18587890	18590804	14531	Not a target	588	823	218	678	17.885	18.005	14.354	18.363	17.945	16.359	0.133533
A2J10_04G0154100		putative G-patch domain-containing protein		chr4	+	18590859	18593503	18588859	18593503	29147	UP only	783	966	474	842	23.806	21.128	31.175	22.798	22.467	26.986	-0.264391
A2J10_04G0154200		Os04g0512800 protein		chr4	+	18593537	18594241	18591537	18594241	34288	UP only	453	508	390	484	13.786	11.125	25.655	13.118	12.456	19.386	-0.63825
A2J10_04G0154300	Os04g0512900	OSJNBa0004N05.20 protein		chr4	-	18594651	18599562	18594651	18601562	16621	Not a target	497	759	200	607	15.122	16.607	13.171	16.443	15.865	14.807	0.0994888
A2J10_04G0154400	Os04g0513000	conserved hypothetical protein		chr4	+	18606114	18607800	18604114	18607800	17778	Not a target	262	367	95	328	7.9862	8.0459	6.2725	8.8995	8.0161	7.586	0.0795565
A2J10_04G0154500	Os04g0513100	Pectinesterase		chr4	-	18609134	18615700	18609134	18617700	25789	Common	941	1306	478	1134	28.604	28.554	31.437	30.693	28.579	31.065	-0.120349
A2J10_04G0154600		putative Pectin methylesterase		chr4	-	18615715	18616110	18615715	18618110	29189	Common	337	428	204	376	10.264	9.3781	13.434	10.197	9.8209	11.816	-0.266797
A2J10_04G0154700	Os04g0513400	Beta-glucosidase 16		chr4	-	18619558	18630608	18619558	18632608	19904	P only	932	1247	404	1021	28.331	27.265	26.575	27.638	27.798	27.106	0.0363452
A2J10_04G0154800	Os04g0513400	Beta-glucosidase 16		chr4	-	18636070	18644881	18636070	18646881	22178	Common	1297	1825	630	1419	39.414	39.889	41.424	38.399	39.651	39.912	-0.00944564
A2J10_04G0154900	Os04g0513900	Beta-glucosidase 18		chr4	-	18653098	18658490	18653098	18660490	25003	UP only	761	1049	368	921	23.138	22.941	24.21	24.934	23.04	24.572	-0.0928869
A2J10_04G0155000		hypothetical protein		chr4	-	18659974	18660257	18659974	18662257	18486	UP only	271	391	112	320	8.2595	8.57	7.3895	8.6832	8.4148	8.0363	0.0663918
A2J10_04G0155100	Os04g0514500	putative Pentatricopeptide repeat-containing protein At3g09040, mitochondrial		chr4	-	18668705	18682860	18668705	18684860	18166	P only	1596	2224	659	1811	48.493	48.603	43.33	48.999	48.548	46.164	0.0726372
A2J10_04G0155200	Os04g0514700	Os04g0514700 protein		chr4	-	18683226	18684782	18683226	18686782	23942	Not a target	466	552	227	458	14.181	12.086	14.945	12.415	13.134	13.68	-0.0588198
A2J10_04G0155300	Os04g0514800	non-specific serine/threonine protein kinase		chr4	-	18697023	18700957	18697023	18702957	6238	P only	592	870	204	648	18.007	19.031	13.434	17.552	18.519	15.493	0.25738
A2J10_04G0155400	Os01g0712400	Late embryogenesis abundant protein LEA-2 subgroup domain-containing protein		chr4	+	18705218	18709321	18703218	18709321	25085	P only	762	1017	398	825	23.169	22.242	26.181	22.338	22.705	24.26	-0.0955158
A2J10_04G0155500	Os01g0712000	Late embryogenesis abundant protein LEA-2 subgroup domain-containing protein		chr4	+	18709331	18709960	18707331	18709960	29481	Not a target	395	447	229	422	12.025	9.7931	15.077	11.441	10.909	13.259	-0.281465
A2J10_04G0155600		conserved hypothetical protein		chr4	-	18711493	18712101	18711493	18714101	24935	Not a target	289	384	149	314	8.8061	8.4172	9.8205	8.5209	8.6116	9.1707	-0.0907508
A2J10_04G0155700	Os02g0622300	OSJNBb0070J16.13 protein		chr4	-	18712426	18714733	18712426	18716733	15482	Not a target	414	569	164	453	12.602	12.458	10.806	12.279	12.53	11.543	0.11836
A2J10_04G0155800	Os04g0515400	dCTP pyrophosphatase 1		chr4	+	18714877	18717966	18712877	18717966	19043	Not a target	463	680	210	519	14.09	14.882	13.829	14.064	14.486	13.946	0.0547549
A2J10_04G0155900		Hypothetical protein		chr4	-	18717892	18718335	18717892	18720335	33195	UP only	266	335	214	304	8.1077	7.347	14.091	8.2505	7.7273	11.171	-0.531705
A2J10_04G0156000	Os04g0515900	NAC transcription factor	NAC	chr4	+	18734448	18737469	18732448	18737469	33665	Common	720	931	627	802	21.893	20.364	41.227	21.716	21.129	31.472	-0.57486
A2J10_04G0156100		conserved hypothetical protein		chr4	+	18743806	18746253	18741806	18746253	30500	Common	711	826	466	718	21.62	18.07	30.649	19.445	19.845	25.047	-0.335829
A2J10_04G0156200	Os04g0516200	Protein G1-like4		chr4	-	18752128	18753632	18752128	18755632	35908	Common	577	656	700	690	17.551	14.358	46.024	18.688	15.954	32.356	-1.02006
A2J10_04G0156300		Hypothetical protein		chr4	+	18768109	18770449	18766109	18770449	28789	UP only	560	729	337	625	17.035	15.952	22.173	16.93	16.494	19.552	-0.245385
A2J10_04G0156400	Os04g0516600	low-specificity L-threonine aldolase		chr4	-	18788776	18792986	18788776	18794986	17185	Not a target	586	840	259	626	17.825	18.376	17.048	16.957	18.1	17.003	0.0902642
A2J10_04G0156500	Os01g0104800	Hypothetical protein		chr4	-	18796150	18796708	18796150	18798708	20663	Not a target	247	326	99	293	7.5308	7.1504	6.5353	7.9531	7.3406	7.2442	0.0190701
A2J10_04G0156600	Os04g0517000	rRNA N-glycosidase		chr4	+	18797614	18799839	18795614	18799839	17956	Not a target	386	542	154	452	11.752	11.868	10.149	12.252	11.81	11.201	0.0763831
A2J10_04G0156700	Os04g0517300	Os04g0517300 protein		chr4	-	18817541	18822233	18817541	18824233	8139	Not a target	526	806	196	583	16.003	17.634	12.909	15.795	16.818	14.352	0.22881
A2J10_04G0156800		hypothetical protein		chr4	+	18818058	18818568	18816058	18818568	25433	Not a target	231	365	126	291	7.0449	8.0022	8.3093	7.899	7.5236	8.1042	-0.107251
A2J10_04G0156900	Os02g0624400	Hexosyltransferase		chr4	+	18822203	18828028	18820203	18828028	2244	Not a target	618	1002	195	716	18.796	21.914	12.843	19.391	20.355	16.117	0.336834
A2J10_04G0157000	Os02g0625300	Protein kinase domain-containing protein		chr4	+	18829784	18831249	18827784	18831249	12011	Not a target	340	442	120	364	10.355	9.6839	7.9151	9.8729	10.019	8.894	0.171878
A2J10_04G0157100		putative Gibberellin 3-beta-dioxygenase 2		chr4	-	18835087	18835616	18835087	18837616	27596	Not a target	213	218	103	224	6.4983	4.7917	6.7981	6.0874	5.645	6.4427	-0.190699
A2J10_04G0157200	Os04g0517900	putative OSJNBa0073E02.12 protein		chr4	+	18858017	18859122	18856017	18859122	28268	P only	392	440	212	412	11.934	9.6402	13.96	11.171	10.787	12.565	-0.220163
A2J10_04G0157300	Os04g0518000	Adenosine kinase		chr4	-	18860120	18864288	18860120	18866288	18900	Not a target	618	895	255	742	18.796	19.577	16.785	20.094	19.187	18.439	0.0573181
A2J10_04G0157400	Os04g0518400	Phenylalanine ammonia-lyase		chr4	-	18889311	18891546	18889311	18893546	26339	Not a target	543	645	248	644	16.519	14.117	16.325	17.444	15.318	16.885	-0.140467
A2J10_04G0157500		Os04g0518532 protein		chr4	-	18898632	18899830	18898632	18901830	17228	Not a target	334	384	130	328	10.173	8.4172	8.5721	8.8995	9.2948	8.7358	0.0894887
A2J10_04G0157600		hypothetical protein		chr4	+	18903199	18903579	18901199	18903579	15381	Not a target	341	426	137	336	10.385	9.3344	9.0321	9.1158	9.8598	9.0739	0.119825
A2J10_04G0157700		Os04g0518700 protein		chr4	+	18909294	18909677	18907294	18909677	12061	Not a target	240	350	89	274	7.3182	7.6746	5.8783	7.4393	7.4964	6.6588	0.170934
A2J10_04G0157800		conserved hypothetical protein		chr4	+	18911560	18912332	18909560	18912332	30216	Common	350	451	220	412	10.658	9.8804	14.486	11.171	10.269	12.828	-0.320963
A2J10_04G0157900	Os04g0518800	Cytokinin riboside 5'-monophosphate phosphoribohydrolase		chr4	+	18921470	18925583	18919470	18925583	32111	Common	845	1064	624	941	25.689	23.268	41.03	25.475	24.479	33.252	-0.441927
A2J10_04G0158000		putative Transposase, Ptta/En/Spm, plant		chr4	-	18938871	18939209	18938871	18941209	2332	Not a target	96	132	34	87	2.9456	2.9134	2.2645	2.383	2.9295	2.3237	0.334218
A2J10_04G0158100		conserved hypothetical protein		chr4	+	18952663	18955271	18950663	18955271	28652	Common	761	1044	442	928	23.138	22.832	29.072	25.123	22.985	27.098	-0.237466
A2J10_04G0158200	Os04g0519700	Auxin response factor 10	B3/ARF	chr4	+	18975522	18978462	18973522	18978462	26038	Common	523	779	292	621	15.912	17.044	19.216	16.822	16.478	18.019	-0.12901
A2J10_04G0158300	Os04g0519925	Vacuolar membrane protease		chr4	-	18985774	19003609	18985774	19005609	5364	Not a target	1771	2801	571	2135	53.807	61.205	37.548	57.76	57.506	47.654	0.271123
A2J10_04G0158400	Os04g0520700	DUF584 domain-containing protein		chr4	-	19037293	19037817	19037293	19039817	26547	Not a target	169	266	97	213	5.1623	5.84	6.4039	5.7899	5.5011	6.0969	-0.148348
A2J10_04G0158500		conserved hypothetical protein		chr4	+	19049625	19050268	19047625	19050268	21071	Common	454	577	217	442	13.816	12.632	14.288	11.982	13.224	13.135	0.00975529
A2J10_04G0158600	Os04g0521100	Aquaporin PIP2-5		chr4	+	19061612	19064092	19059612	19064092	35228	UP only	581	723	583	706	17.673	15.821	38.336	19.12	16.747	28.728	-0.778586
A2J10_04G0158700	Os04g0521300	conserved hypothetical protein		chr4	+	19065978	19068405	19063978	19068405	25968	UP only	428	639	236	515	13.027	13.986	15.537	13.956	13.507	14.746	-0.12669
A2J10_04G0158800	Os04g0521600	OSIGBa0131L05.8 protein		chr4	+	19070447	19076319	19068447	19076319	14649	Not a target	714	1047	274	838	21.711	22.897	18.034	22.69	22.304	20.362	0.131467
A2J10_04G0158900	Os04g0521800	IAA-amino acid hydrolase ILR1-like 5		chr4	+	19077010	19080980	19075010	19080980	8306	Not a target	541	787	187	608	16.458	17.219	12.317	16.471	16.838	14.394	0.226299
A2J10_04G0159000	Os04g0522100	Os04g0522100 protein		chr4	+	19082724	19083084	19080724	19083084	30053	Not a target	214	277	139	239	6.5287	6.0803	9.1635	6.493	6.3045	7.8282	-0.312307
A2J10_04G0159100		Hypothetical protein		chr4	+	19084293	19084955	19082293	19084955	28443	Not a target	281	366	161	325	8.5632	8.024	10.609	8.8184	8.2936	9.7137	-0.228018
A2J10_04G0159200		hypothetical protein		chr4	-	19086251	19086749	19086251	19088749	30074	Common	334	362	200	344	10.173	7.9367	13.171	9.3321	9.0546	11.252	-0.313431
A2J10_04G0159300	Os04g0522500	Gibberellin 2-beta-dioxygenase 6		chr4	-	19092536	19096105	19092536	19098105	34177	UP only	823	965	706	914	25.021	21.106	46.418	24.745	23.064	35.581	-0.625495
A2J10_04G0159400	Os04g0522750	OSIGBa0153E02-OSIGBa0093I20.2 protein		chr4	+	19115496	19119334	19113496	19119334	12434	Common	552	831	216	626	16.792	18.18	14.223	16.957	17.486	15.59	0.165574
A2J10_04G0159500	Os04g0522800	Os04g0522800 protein		chr4	+	19120719	19128813	19118719	19128813	13762	Not a target	670	1073	254	846	20.375	23.465	16.72	22.906	21.92	19.813	0.14583
A2J10_04G0159600	Os04g0523000	OSJNBb0065J09.4 protein		chr4	+	19129590	19131494	19127590	19131494	28117	Not a target	348	480	193	434	10.598	10.514	12.712	11.766	10.556	12.239	-0.213412
A2J10_04G0159700	Os04g0523100	Myb-like domain-containing protein		chr4	-	19130463	19135583	19130463	19137583	22997	Not a target	736	1000	353	812	22.379	21.871	23.224	21.987	22.125	22.605	-0.0309902
A2J10_04G0159800	Os04g0523200	Up-frameshift suppressor 2 C-terminal domain-containing protein		chr4	-	19141330	19143769	19141330	19145769	6718	Not a target	484	678	161	526	14.727	14.838	10.609	14.253	14.783	12.431	0.249955
A2J10_04G0159900	Os04g0523500	Cytokinin dehydrogenase 8		chr4	+	19161034	19165538	19159034	19165538	32491	Common	849	1034	623	967	25.811	22.613	40.964	26.178	24.212	33.571	-0.471501
A2J10_04G0160000	Os04g0523600	Glycosyltransferase		chr4	-	19168106	19169614	19168106	19171614	25600	P only	452	566	220	509	13.756	12.392	14.486	13.794	13.074	14.14	-0.113057
A2J10_04G0160100		Glycosyltransferase		chr4	-	19175782	19177371	19175782	19179371	29485	Not a target	438	603	290	486	13.331	13.2	19.085	13.172	13.265	16.128	-0.281933
A2J10_04G0160200	Os04g0524136	conserved hypothetical protein		chr4	+	19179304	19180608	19177304	19180608	29600	Not a target	414	520	249	476	12.602	11.387	16.391	12.901	11.995	14.646	-0.288139
A2J10_04G0160300	Os04g0524400	OSIGBa0153E02-OSIGBa0093I20.13 protein		chr4	+	19194746	19199293	19192746	19199293	18543	Common	715	995	285	843	21.742	21.761	18.756	22.825	21.752	20.791	0.0651907
A2J10_04G0160400	Os04g0524500	putative metal-nicotianamine transporter YSL13		chr4	-	19198088	19202523	19198088	19204523	12620	Not a target	640	905	241	709	19.464	19.796	15.865	19.201	19.63	17.533	0.162958
A2J10_04G0160500		putative OSJNBb0065J09.16 protein		chr4	+	19203656	19204045	19201656	19204045	14413	Not a target	249	339	92	280	7.5915	7.4344	6.0754	7.6016	7.5129	6.8385	0.135698
A2J10_04G0160600	Os04g0524900	OSIGBa0153E02-OSIGBa0093I20.16 protein		chr4	+	19215698	19218896	19213698	19218896	19772	Not a target	582	836	260	661	17.703	18.289	17.114	17.904	17.996	17.509	0.0396064
A2J10_04G0160700	Os04g0525000	OSJNBa0038O10.2 protein		chr4	-	19220179	19221606	19220179	19223606	26437	Not a target	270	439	156	348	8.2292	9.6184	10.28	9.4403	8.9238	9.8604	-0.143989
A2J10_04G0160800	Os04g0525200	Glycosyltransferase		chr4	-	19222533	19229187	19222533	19231187	24143	P only	951	1357	456	1157	28.908	29.668	29.992	31.315	29.288	30.653	-0.0657552
A2J10_04G0160900		putative Os03g0782150 protein		chr4	+	19241792	19243392	19239792	19243392	17385	Not a target	482	549	180	490	14.667	12.021	11.857	13.28	13.344	12.569	0.0863303
A2J10_04G0161000	Os04g0525600	ATP-dependent Clp protease proteolytic subunit		chr4	+	19246714	19247493	19244714	19247493	28480	Not a target	204	380	144	279	6.225	8.3298	9.492	7.5745	7.2774	8.5333	-0.229672
A2J10_04G0161100	Os04g0525700	Carboxypeptidase		chr4	-	19249308	19254201	19249308	19256201	20451	Not a target	712	1007	307	840	21.651	22.024	20.202	22.744	21.837	21.473	0.0242716
A2J10_04G0161200	Os04g0525800	Os04g0525800 protein		chr4	-	19258070	19258687	19258070	19260687	29772	Not a target	263	346	180	269	8.0166	7.5872	11.857	7.3041	7.8019	9.5808	-0.296312
A2J10_04G0161300	Os04g0525900	Major facilitator superfamily (MFS) profile domain-containing protein		chr4	+	19261227	19269778	19259227	19269778	5884	Not a target	869	1420	308	1020	26.418	31.044	20.268	27.611	28.731	23.939	0.263222
A2J10_04G0161400	Os04g0526000	putative TCP domain-containing protein	TCP	chr4	+	19272572	19280057	19270572	19280057	29993	Common	1204	1588	792	1340	36.59	34.713	52.069	36.263	35.651	44.166	-0.308974
A2J10_04G0161500	Os04g0526300	Sulfotransferase		chr4	+	19282302	19283390	19280302	19283390	35065	UP only	480	526	432	568	14.606	11.518	28.415	15.389	13.062	21.902	-0.745666
A2J10_04G0161600		conserved hypothetical protein		chr4	+	19284230	19284682	19282230	19284682	34563	UP only	399	468	335	504	12.146	10.252	22.042	13.658	11.199	17.85	-0.672554
A2J10_04G0161700	Os04g0526600	Alpha-amylase/subtilisin inhibitor		chr4	-	19286050	19286716	19286050	19288716	32659	Common	337	335	224	366	10.264	7.347	14.748	9.927	8.8053	12.338	-0.486625
A2J10_04G0161800		OSJNBa0084N21.9 protein		chr4	+	19302225	19302593	19300225	19302593	13778	UP only	275	432	108	332	8.381	9.4655	7.1266	9.0076	8.9232	8.0671	0.145509
A2J10_04G0161900		conserved hypothetical protein		chr4	-	19302715	19306850	19302715	19308850	18447	Not a target	651	941	289	721	19.798	20.582	19.019	19.526	20.19	19.273	0.0671064
A2J10_04G0162000		F-box domain-containing protein		chr4	-	19315308	19316753	19315308	19318753	36016	Common	630	661	777	736	19.161	14.467	51.083	19.932	16.814	35.507	-1.07847
A2J10_04G0162100		Os04g0384500 protein		chr4	+	19317921	19319812	19315921	19319812	35942	Common	674	760	845	793	20.497	16.629	55.551	21.473	18.563	38.512	-1.05288
A2J10_04G0162200		Hypothetical protein		chr4	-	19319963	19320274	19319963	19322274	27272	UP only	348	400	188	351	10.598	8.7666	12.383	9.5214	9.6821	10.952	-0.177825
A2J10_04G0162300	Os04g0384800	OSJNBa0084N21.12 protein		chr4	+	19325547	19325942	19323547	19325942	30206	Common	310	439	233	312	9.4438	9.6184	15.34	8.4668	9.5311	11.903	-0.32065
A2J10_04G0162400		putative F-box domain-containing protein		chr4	-	19331199	19332414	19331199	19334414	36032	UP only	486	577	651	592	14.788	12.632	42.804	16.038	13.71	29.421	-1.1016
A2J10_04G0162500		Os04g0385050 protein		chr4	-	19332462	19334488	19332462	19336488	35385	UP only	570	686	592	668	17.339	15.013	38.928	18.093	16.176	28.51	-0.817645
A2J10_04G0162600	Os06g0171400	conserved hypothetical protein		chr4	+	19333022	19337086	19331022	19337086	35545	UP only	774	967	845	938	23.533	21.15	55.551	25.394	22.342	40.472	-0.857201
A2J10_04G0162700	Os04g0385600	OSJNBa0044M19.1 protein		chr4	-	19361662	19363119	19361662	19365119	30646	Common	352	505	243	430	10.719	11.06	15.997	11.657	10.889	13.827	-0.34457
A2J10_04G0162800	Os04g0385700	Branchpoint-bridging protein		chr4	+	19389879	19392254	19387879	19392254	10542	Not a target	328	487	111	396	9.9903	10.667	7.3238	10.738	10.329	9.031	0.193682
A2J10_04G0162900	Os02g0506600	OSJNBa0044M19.3 protein		chr4	+	19404956	19405309	19402956	19405309	11796	Not a target	234	335	91	251	7.136	7.347	6.0097	6.8174	7.2415	6.4136	0.175164
A2J10_04G0163000		Hypothetical protein		chr4	-	19405405	19406199	19405405	19408199	16012	Not a target	220	358	93	271	6.7109	7.8493	6.1411	7.3582	7.2801	6.7497	0.109146
A2J10_04G0163100		conserved hypothetical protein		chr4	+	19406400	19408896	19404400	19408896	16739	Not a target	329	535	142	404	10.021	11.715	9.3606	10.954	10.868	10.158	0.0975172
A2J10_04G0163200		conserved hypothetical protein		chr4	+	19413110	19415057	19411110	19415057	24350	Common	450	556	217	476	13.695	12.174	14.288	12.901	12.934	13.595	-0.0718639
A2J10_04G0163300	Os10g0439333	conserved hypothetical protein		chr4	+	19431995	19432679	19429995	19432679	35591	Common	350	514	432	434	10.658	11.256	28.415	11.766	10.957	20.09	-0.874597
A2J10_04G0163400		conserved hypothetical protein		chr4	-	19434775	19435681	19434775	19437681	25956	UP only	355	406	175	368	10.81	8.8976	11.529	9.981	9.8539	10.755	-0.126232
A2J10_04G0163500	Os04g0386500	OSIGBa0148P16.4 protein		chr4	+	19441116	19444156	19439116	19444156	13696	Common	517	748	207	567	15.729	16.367	13.631	15.362	16.048	14.497	0.146689
A2J10_04G0163600	Os04g0386600	OSJNBa0044M19.9 protein		chr4	-	19443925	19449180	19443925	19451180	6172	Not a target	720	1026	245	773	21.893	22.439	16.128	20.932	22.166	18.53	0.258479
A2J10_04G0163700	Os04g0386700	OSJNBa0044M19.10 protein		chr4	+	19450866	19451776	19448866	19451776	24741	Not a target	320	436	171	339	9.7474	9.5528	11.266	9.1969	9.6501	10.231	-0.0843935
A2J10_04G0163800		OSIGBa0148P16.7 protein		chr4	+	19452136	19452846	19450136	19452846	27425	Not a target	362	423	209	342	11.023	9.2689	13.763	9.278	10.146	11.52	-0.183305
A2J10_04G0163900	Os04g0386900	B3 domain-containing protein Os04g0386900	B3	chr4	-	19454054	19455132	19454054	19457132	23850	Not a target	285	460	133	396	8.6846	10.077	8.7693	10.738	9.3808	9.7537	-0.0562367
A2J10_04G0164000	Os04g0387000	conserved hypothetical protein		chr4	-	19461509	19461941	19461509	19463941	33902	Common	399	547	359	474	12.146	11.977	23.618	12.847	12.062	18.233	-0.59611
A2J10_04G0164100		conserved hypothetical protein		chr4	+	19464469	19471834	19462469	19471834	32018	Common	1416	1825	1039	1622	43.028	39.889	68.298	43.888	41.458	56.093	-0.436164
A2J10_04G0164200		MADS-box domain-containing protein	MADS	chr4	+	19476863	19477075	19474863	19477075	29190	Common	315	375	185	341	9.5956	8.2206	12.186	9.251	8.9081	10.718	-0.266907
A2J10_04G0164300		OSJNBa0044M19.13 protein		chr4	+	19490678	19493614	19488678	19493614	18624	P only	602	834	243	701	18.31	18.245	15.997	18.985	18.278	17.491	0.0634827
A2J10_04G0164400		Hypothetical protein		chr4	-	19494110	19494849	19494110	19496849	21957	Common	408	520	192	414	12.42	11.387	12.646	11.225	11.903	11.935	-0.00385682
A2J10_04G0164500		MADS-box domain-containing protein	MADS	chr4	+	19498811	19499065	19496811	19499065	31472	Common	281	376	199	334	8.5632	8.2424	13.106	9.0617	8.4028	11.084	-0.399502
A2J10_04G0164600	Os04g0387300	putative MADS-box domain-containing protein		chr4	+	19509793	19514486	19507793	19514486	9561	Not a target	718	1079	277	779	21.833	23.596	18.231	21.094	22.714	19.662	0.208162
A2J10_04G0164700	Os04g0387600	Os04g0387600 protein		chr4	-	19517716	19517925	19517716	19519925	13621	Not a target	164	178	60	150	5.0104	3.9181	3.9728	4.0865	4.4643	4.0296	0.147771
A2J10_04G0164800		conserved hypothetical protein		chr4	-	19520159	19520347	19520159	19522347	31917	Not a target	200	236	129	246	6.1036	5.1848	8.5064	6.6822	5.6442	7.5943	-0.428155
A2J10_04G0164900		conserved hypothetical protein		chr4	-	19547657	19548218	19547657	19550218	13315	Not a target	294	418	106	343	8.9579	9.1597	6.9952	9.3051	9.0588	8.1501	0.152496
A2J10_04G0165000	Os08g0203600	conserved hypothetical protein		chr4	-	19552251	19553448	19552251	19555448	25979	Not a target	407	582	216	488	12.389	12.742	14.223	13.226	12.565	13.724	-0.127278
A2J10_04G0165100		putative OJ991214_12.10 protein		chr4	+	19559292	19559754	19557292	19559754	17331	Not a target	329	435	124	377	10.021	9.531	8.1779	10.224	9.7759	9.2012	0.0874063
A2J10_04G0165200		putative LRR receptor-like serine/threonine-protein kinase At1g56130		chr4	-	19563899	19564465	19563899	19566465	24639	Common	322	443	161	370	9.8081	9.7057	10.609	10.035	9.7569	10.322	-0.081231
A2J10_04G0165300	Os08g0201100	conserved hypothetical protein		chr4	+	19572542	19573153	19570542	19573153	19906	Not a target	198	373	92	287	6.0429	8.1769	6.0754	7.7909	7.1099	6.9331	0.036323
A2J10_04G0165400	Os02g0772150	conserved hypothetical protein		chr4	+	19576740	19577815	19574740	19577815	7077	Not a target	320	440	109	338	9.7474	9.6402	7.1923	9.1699	9.6938	8.1811	0.244767
A2J10_04G0165500		conserved hypothetical protein		chr4	-	19582813	19583151	19582813	19585151	28769	UP only	326	401	204	322	9.9296	8.7884	13.434	8.7372	9.359	11.086	-0.244278
A2J10_04G0165600	Os08g0200600	Os08g0200600 protein	NAC	chr4	+	19590013	19594139	19588013	19594139	17967	UP only	608	866	249	706	18.493	18.944	16.391	19.12	18.718	17.756	0.0761721
A2J10_04G0165700	Os06g0676600	Protein kinase domain-containing protein		chr4	-	19597085	19600775	19597085	19602775	4150	Not a target	539	844	194	579	16.397	18.464	12.777	15.686	17.43	14.232	0.292496
A2J10_04G0165800	Os08g0200300	Photosystem II 10 kDa polypeptide, chloroplastic		chr4	+	19611991	19622478	19609991	19622478	3999	Not a target	1110	1681	342	1291	33.736	36.744	22.502	34.938	35.24	28.72	0.295154
A2J10_04G0165900	Os08g0200100	Acyl-[acyl-carrier-protein] desaturase 7, chloroplastic		chr4	+	19639092	19640474	19637092	19640474	32257	Common	401	555	316	464	12.207	12.152	20.793	12.577	12.179	16.685	-0.454109
A2J10_04G0166000	Os08g0199525	conserved hypothetical protein		chr4	-	19639139	19639799	19639139	19641799	32426	Common	358	484	281	414	10.901	10.601	18.494	11.225	10.751	14.859	-0.466855
A2J10_04G0166100		conserved hypothetical protein		chr4	-	19669795	19670299	19669795	19672299	25153	UP only	340	432	161	391	10.355	9.4655	10.609	10.603	9.9101	10.606	-0.0979054
A2J10_04G0166200		conserved hypothetical protein		chr4	-	19674700	19675047	19674700	19677047	22731	UP only	333	410	158	333	10.142	8.985	10.412	9.0347	9.5636	9.7233	-0.0238912
A2J10_04G0166300		conserved hypothetical protein		chr4	-	19676362	19676790	19676362	19678790	29824	UP only	311	458	219	353	9.4741	10.033	14.42	9.5755	9.7537	11.998	-0.298727
A2J10_04G0166400	Os08g0199400	Acyl-[acyl-carrier-protein] desaturase 6, chloroplastic		chr4	+	19678191	19679870	19676191	19679870	31694	UP only	463	611	343	517	14.09	13.375	22.567	14.01	13.732	18.289	-0.413374
A2J10_04G0166500	Os08g0199300	Obg-like ATPase 1		chr4	-	19680102	19685249	19680102	19687249	4927	Common	753	1116	230	881	22.896	24.404	15.143	23.852	23.65	19.497	0.278546
A2J10_04G0166600		conserved hypothetical protein		chr4	-	19742360	19743113	19742360	19745113	29540	Not a target	0	4	1	2	0.030552	0.11791	0.096257	0.084631	0.074233	0.090444	-0.284972
A2J10_04G0166700		conserved hypothetical protein		chr4	+	19742831	19743274	19740831	19743274	15501	Not a target	52	99	24	69	1.6095	2.1927	1.6075	1.8963	1.9011	1.7519	0.117967
A2J10_04G0166800		Hypothetical protein		chr4	-	19747405	19747886	19747405	19749886	33003	Not a target	51	75	41	70	1.5792	1.6686	2.7244	1.9233	1.6239	2.3239	-0.517097
A2J10_04G0166900	Os06g0251200	BTB domain-containing protein		chr4	+	19749466	19750482	19747466	19750482	31506	Not a target	95	132	59	139	2.9152	2.9134	3.9071	3.789	2.9143	3.8481	-0.400965
A2J10_04G0167000	Os08g0199000	putative MEIOTIC F-BOX protein MOF		chr4	-	19768078	19768779	19768078	19770779	14534	Not a target	273	337	108	265	8.3202	7.3907	7.1266	7.196	7.8555	7.1613	0.13347
A2J10_04G0167100	Os08g0197400	putative MEIOTIC F-BOX protein MOF		chr4	-	19768822	19800640	19768822	19802640	19285	P only	3321	4476	1456	3558	100.87	97.787	95.696	96.237	99.33	95.967	0.0496996
A2J10_04G0167200	Os04g0526800	OSJNBa0038O10.17 protein		chr4	-	19819001	19820542	19819001	19822542	33265	UP only	467	565	365	537	14.211	12.37	24.013	14.551	13.291	19.282	-0.536821
A2J10_04G0167300	Os04g0527000	OSJNBa0038O10.18 protein		chr4	-	19823839	19825181	19823839	19827181	29777	UP only	409	487	269	394	12.45	10.667	17.705	10.684	11.558	14.195	-0.296411
A2J10_04G0167400		conserved hypothetical protein		chr4	-	19837100	19837294	19837100	19839294	29616	UP only	181	249	122	198	5.5267	5.4687	8.0465	5.3844	5.4977	6.7154	-0.288653
A2J10_04G0167500	Os04g0527400	BRO1 domain-containing protein		chr4	+	19840578	19845005	19838578	19845005	32706	Not a target	481	808	441	605	14.636	17.677	29.006	16.389	16.157	22.698	-0.490414
A2J10_04G0167600	Os04g0527500	Mitochondrial carrier protein		chr4	-	19845112	19848431	19845112	19850431	10211	Not a target	451	707	169	528	13.725	15.472	11.135	14.307	14.598	12.721	0.198598
A2J10_04G0167700		conserved hypothetical protein		chr4	-	19848481	19848894	19848481	19850894	11194	Not a target	205	332	87	227	6.2554	7.2815	5.7468	6.1685	6.7684	5.9577	0.184075
A2J10_04G0167800	Os04g0527700	Mitochondrial intermembrane space import and assembly protein 40		chr4	+	19848552	19851978	19846552	19851978	10264	Not a target	468	700	172	533	14.241	15.319	11.332	14.443	14.78	12.887	0.197718
A2J10_04G0167900	Os04g0527800	OSJNBa0038O10.22 protein		chr4	+	19852299	19856701	19850299	19856701	4394	Not a target	575	885	177	684	17.491	19.359	11.66	18.525	18.425	15.093	0.287781
A2J10_04G0168000	Os04g0527900	Aquaporin TIP3-2		chr4	+	19856954	19858112	19854954	19858112	25111	Not a target	347	485	171	420	10.567	10.623	11.266	11.387	10.595	11.327	-0.0963078
A2J10_04G0168100	Os04g0528000	OSJNBa0038O10.24 protein		chr4	-	19858213	19862640	19858213	19864640	27903	UP only	745	982	432	828	22.653	21.478	28.415	22.419	22.065	25.417	-0.204031
A2J10_04G0168200	Os04g0528100	conserved hypothetical protein		chr4	+	19864184	19868440	19862184	19868440	24610	UP only	612	904	327	704	18.614	19.774	21.516	19.066	19.194	20.291	-0.0801904
A2J10_04G0168300	Os04g0528200	Os04g0528200 protein		chr4	+	19868951	19869415	19866951	19869415	25651	UP only	218	325	106	292	6.6502	7.1286	6.9952	7.9261	6.8894	7.4606	-0.114927
A2J10_04G0168400	Os04g0528300	Os04g0528300 protein		chr4	+	19872565	19878436	19870565	19878436	33379	UP only	909	1134	726	1065	27.633	24.797	47.732	28.828	26.215	38.28	-0.546197
A2J10_04G0168500	Os04g0528400	Checkpoint protein		chr4	-	19875426	19881348	19875426	19883348	18633	P only	780	1232	327	996	23.715	26.938	21.516	26.962	25.326	24.239	0.0633247
A2J10_04G0168600		conserved hypothetical protein		chr4	-	19904135	19905105	19904135	19907105	16212	Not a target	307	441	119	362	9.3527	9.662	7.8494	9.8188	9.5074	8.8341	0.10596
A2J10_04G0168700	Os04g0529100	OSJNBa0074L08.10 protein	AP2/ERF	chr4	-	19915745	19917145	19915745	19919145	34971	UP only	345	431	337	404	10.507	9.4436	22.173	10.954	9.9751	16.564	-0.731625
A2J10_04G0168800	Os04g0529400	OSJNBa0074L08.11 protein		chr4	+	19952301	19958476	19950301	19958476	5610	Not a target	529	958	193	667	16.094	20.953	12.712	18.066	18.524	15.389	0.267492
A2J10_04G0168900	Os04g0529500	protein-serine/threonine phosphatase		chr4	+	19960653	19971822	19958653	19971822	2137	Not a target	1217	1875	370	1376	36.985	40.981	24.341	37.237	38.983	30.789	0.340426
A2J10_04G0169000	Os04g0529600	Os04g0529600 protein		chr4	+	19975722	19980194	19973722	19980194	19028	P only	761	963	312	813	23.138	21.063	20.53	22.014	22.101	21.272	0.0551262
A2J10_04G0169100		Major facilitator superfamily (MFS) profile domain-containing protein		chr4	-	19982156	19987834	19982156	19989834	21304	Not a target	720	1011	320	843	21.893	22.111	21.056	22.825	22.002	21.94	0.00405867
A2J10_04G0169200	Os04g0530000	Os04g0530000 protein		chr4	-	19988244	19992326	19988244	19994326	8915	Not a target	545	839	191	645	16.58	18.354	12.58	17.471	17.467	15.026	0.217214
A2J10_04G0169300	Os02g0639500	Expansin-B17		chr4	+	19994393	19998852	19992393	19998852	18729	Not a target	544	780	236	616	16.549	17.066	15.537	16.687	16.808	16.112	0.0609877
A2J10_04G0169400	Os04g0530200	OSJNBa0074L08.18 protein		chr4	+	19999658	20000062	19997658	20000062	19134	Not a target	168	254	71	207	5.1319	5.5779	4.6956	5.6277	5.3549	5.1616	0.0530358
A2J10_04G0169500	Os04g0530300	OSJNBa0074L08.19 protein		chr4	-	20000977	20005233	20000977	20007233	6823	Not a target	458	818	160	600	13.938	17.896	10.543	16.254	15.917	13.399	0.248452
A2J10_04G0169600	Os04g0530400	B1011H02.1 protein		chr4	+	20005200	20008762	20003200	20008762	7982	Not a target	424	692	150	517	12.905	15.144	9.8862	14.01	14.025	11.948	0.231186
A2J10_04G0169700	Os04g0530500	putative E3 ubiquitin-protein ligase RMA1H1		chr4	-	20009254	20013917	20009254	20015917	1302	Not a target	581	813	171	595	17.673	17.787	11.266	16.119	17.73	13.693	0.372777
A2J10_04G0169800	Os04g0530600	Thioredoxin M2, chloroplastic		chr4	-	20017204	20019895	20017204	20021895	7401	Not a target	351	605	124	446	10.689	13.244	8.1779	12.09	11.966	10.134	0.239768
A2J10_04G0169900	Os04g0530700	OSJNBa0074L08.23 protein		chr4	-	20020095	20023807	20020095	20025807	6331	Not a target	481	759	164	567	14.636	16.607	10.806	15.362	15.622	13.084	0.255749
A2J10_04G0170000	Os04g0530900	conserved hypothetical protein		chr4	+	20030089	20030787	20028089	20030787	11158	Not a target	204	298	77	226	6.225	6.5389	5.0898	6.1415	6.382	5.6156	0.184556
A2J10_04G0170100	Os04g0530900	putative galacturonosyltransferase-like 3		chr4	+	20030802	20031113	20028802	20031113	18241	Not a target	150	205	60	172	4.5853	4.5078	3.9728	4.6813	4.5466	4.3271	0.0713804
A2J10_04G0170200	Os04g0531100	Elicitor-responsive protein 3		chr4	+	20035531	20038119	20033531	20038119	22679	Not a target	471	659	204	582	14.333	14.423	13.434	15.767	14.378	14.601	-0.0222053
A2J10_04G0170300	Os06g0102800	Hypothetical protein		chr4	+	20039760	20040648	20037760	20040648	30535	UP only	389	465	252	415	11.843	10.186	16.588	11.252	11.014	13.92	-0.337767
A2J10_04G0170400	Os04g0531300	tRNA-dihydrouridine synthase		chr4	+	20042385	20048728	20040385	20048728	19109	UP only	828	1269	374	975	25.173	27.746	24.604	26.394	26.459	25.499	0.0533333
A2J10_04G0170500	Os04g0531400	L-type lectin-domain containing receptor kinase SIT2		chr4	-	20049783	20051804	20049783	20053804	27407	Not a target	262	338	135	316	7.9862	7.4125	8.9007	8.575	7.6994	8.7378	-0.182535
A2J10_04G0170600	Os04g0531500	non-specific serine/threonine protein kinase		chr4	+	20053183	20062179	20051183	20062179	20455	Not a target	808	1239	366	987	24.566	27.09	24.078	26.718	25.828	25.398	0.0241989
A2J10_04G0170700	Os04g0531800	Os04g0531800 protein		chr4	+	20062833	20063141	20060833	20063141	21424	Not a target	257	295	101	281	7.8344	6.4734	6.6667	7.6286	7.1539	7.1477	0.00125654
A2J10_04G0170800	Os04g0531900	putative Short-chain dehydrogenase/reductase 1		chr4	-	20066709	20069151	20066709	20071151	17981	Not a target	424	545	175	444	12.905	11.933	11.529	12.036	12.419	11.782	0.0759567
A2J10_04G0170900		OSJNBa0091D06.11 protein		chr4	-	20082500	20083612	20082500	20085612	35033	Common	714	842	691	799	21.711	18.42	45.432	21.635	20.066	33.534	-0.740887
A2J10_04G0171000	Os04g0537800	Os04g0537800 protein		chr4	+	20086733	20090856	20084733	20090856	32981	Common	664	910	542	800	20.193	19.905	35.642	21.662	20.049	28.652	-0.515115
A2J10_04G0171100	Os04g0537900	Legumain prodomain domain-containing protein		chr4	-	20087025	20094803	20087025	20096803	24998	UP only	1006	1394	527	1125	30.578	30.476	34.657	30.45	30.527	32.553	-0.0927302
A2J10_04G0171200	Os04g0538000	putative Hsp70-Hsp90 organizing protein		chr4	+	20095188	20105178	20093188	20105178	3828	Not a target	978	1408	341	989	29.728	30.781	22.436	26.773	30.255	24.604	0.298251
A2J10_04G0171300	Os04g0538166	Elongation factor G, chloroplastic		chr4	-	20104415	20108699	20104415	20110699	18379	Not a target	517	738	200	636	15.729	16.149	13.171	17.228	15.939	15.2	0.0685298
A2J10_04G0171400		conserved hypothetical protein		chr4	-	20109802	20110152	20109802	20112152	31804	Common	311	347	200	357	9.4741	7.6091	13.171	9.6836	8.5416	11.428	-0.419937
A2J10_04G0171500	Os04g0538300	OSJNBa0091D06.16 protein		chr4	-	20112578	20112919	20112578	20114919	33849	Common	380	430	303	431	11.569	9.4218	19.939	11.685	10.496	15.812	-0.591221
A2J10_04G0171600	Os04g0538400	Vacuolar iron transporter		chr4	-	20118309	20119103	20118309	20121103	35829	Common	451	559	532	569	13.725	12.239	34.985	15.416	12.982	25.201	-0.956926
A2J10_04G0171700		conserved hypothetical protein		chr4	+	20124620	20125110	20122620	20125110	32431	UP only	336	411	245	386	10.233	9.0068	16.128	10.468	9.62	13.298	-0.46709
A2J10_04G0171800		Hypothetical protein		chr4	-	20139997	20140200	20139997	20142200	13090	Not a target	191	292	79	212	5.8303	6.4079	5.2212	5.7629	6.1191	5.4921	0.155969
A2J10_04G0171900	Os04g0538700	Os04g0538700 protein		chr4	-	20141017	20146861	20141017	20148861	4248	Not a target	630	1013	204	751	19.161	22.155	13.434	20.337	20.658	16.886	0.29087
A2J10_04G0172000		hypothetical protein		chr4	+	20148149	20148595	20146149	20148595	15189	Not a target	186	300	75	232	5.6785	6.5826	4.9584	6.3037	6.1305	5.631	0.12261
A2J10_04G0172100	Os02g0675100	conserved hypothetical protein		chr4	-	20148182	20148679	20148182	20150679	10069	Not a target	238	323	82	260	7.2575	7.0849	5.4183	7.0608	7.1712	6.2396	0.200768
A2J10_04G0172200		putative Os02g0644466 protein		chr4	+	20148787	20149597	20146787	20149597	6588	Not a target	235	360	80	271	7.1664	7.893	5.2869	7.3582	7.5297	6.3226	0.252077
A2J10_04G0172300	Os04g0538800	Kinesin-like protein KIN-7F		chr4	-	20148811	20154480	20148811	20156480	16076	Not a target	641	930	262	728	19.495	20.342	17.245	19.715	19.918	18.48	0.108111
A2J10_04G0172400	Os04g0538900	Os04g0538900 protein		chr4	+	20162030	20163125	20160030	20163125	27489	Not a target	439	595	250	500	13.361	13.025	16.457	13.55	13.193	15.003	-0.185508
A2J10_04G0172500	Os04g0539000	NAD(P)H-quinone oxidoreductase subunit M, chloroplastic		chr4	+	20163833	20165381	20161833	20165381	28385	Not a target	369	506	230	404	11.235	11.082	15.143	10.954	11.158	13.049	-0.225748
A2J10_04G0172600		DUF834 domain-containing protein		chr4	+	20170372	20171129	20168372	20171129	26139	Not a target	318	355	154	332	9.6867	7.7838	10.149	9.0076	8.7352	9.5783	-0.132929
A2J10_04G0172700		Os04g0539300 protein		chr4	-	20174889	20175881	20174889	20177881	35585	Common	553	644	595	646	16.822	14.096	39.125	17.498	15.459	28.311	-0.872931
A2J10_04G0172800		conserved hypothetical protein		chr4	+	20182016	20182901	20180016	20182901	13188	P only	343	382	121	329	10.446	8.3735	7.9808	8.9265	9.4096	8.4537	0.154564
A2J10_04G0172900	Os04g0539500	GATA-type domain-containing protein	GATA	chr4	+	20187288	20189704	20185288	20189704	13445	P only	335	489	141	352	10.203	10.71	9.2949	9.5484	10.457	9.4217	0.150365
A2J10_04G0173000		hypothetical protein		chr4	+	20199704	20201017	20197704	20201017	7160	P only	311	477	98	382	9.4741	10.448	6.4696	10.36	9.9612	8.4146	0.243426
A2J10_04G0173100	Os04g0539800	Os04g0539800 protein		chr4	-	20202042	20206123	20202042	20208123	4808	Not a target	481	718	148	562	14.636	15.712	9.7548	15.227	15.174	12.491	0.280738
A2J10_04G0173200		Os04g0540000 protein		chr4	+	20211290	20211704	20209290	20211704	18503	Not a target	294	370	118	314	8.9579	8.1114	7.7837	8.5209	8.5347	8.1523	0.0661247
A2J10_04G0173300	Os04g0540200	OSJNBa0011L07.9 protein		chr4	+	20213546	20216090	20211546	20216090	12917	Not a target	436	548	151	468	13.27	11.999	9.9519	12.685	12.634	11.318	0.158674
A2J10_04G0173400	Os04g0540300	COBRA-like protein		chr4	+	20219111	20221594	20217111	20221594	19823	Not a target	406	543	158	487	12.359	11.89	10.412	13.199	12.124	11.805	0.0384633
A2J10_04G0173500		OSJNBa0011L07.11 protein		chr4	+	20221974	20226968	20219974	20226968	3359	P only	1055	1663	344	1206	32.066	36.351	22.633	32.64	34.208	27.636	0.30777
A2J10_04G0173600	Os04g0540600	Aldehyde dehydrogenase		chr4	-	20230315	20235312	20230315	20237312	26497	Not a target	743	1013	419	811	22.592	22.155	27.561	21.959	22.373	24.76	-0.146245
A2J10_04G0173700	Os04g0540900	Salt tolerance receptor-like cytoplasmic kinase 1		chr4	-	20245868	20247188	20245868	20249188	32918	Not a target	345	425	259	412	10.507	9.3126	17.048	11.171	9.9096	14.109	-0.509763
A2J10_04G0173800		conserved hypothetical protein		chr4	-	20253912	20254677	20253912	20256677	17580	Not a target	239	295	89	262	7.2878	6.4734	5.8783	7.1149	6.8806	6.4966	0.082859
A2J10_04G0173900	Os04g0541100	Myb-like domain-containing protein		chr4	-	20264455	20268534	20264455	20270534	23701	Not a target	440	631	213	523	13.391	13.812	14.026	14.172	13.601	14.099	-0.0518211
A2J10_04G0174000		OSJNBb0103I08.4 protein		chr4	-	20295937	20296275	20295937	20298275	690	Not a target	289	356	82	259	8.8061	7.8056	5.4183	7.0338	8.3059	6.226	0.415815
A2J10_04G0174100	Os04g0541500	Os04g0541500 protein		chr4	+	20298081	20305726	20296081	20305726	1892	Not a target	875	1331	277	942	26.6	29.1	18.231	25.502	27.85	21.866	0.348971
A2J10_04G0174200	Os04g0541700	Homeobox-leucine zipper protein HOX22	Homeobox	chr4	+	20311399	20312837	20309399	20312837	35242	Common	491	521	461	555	14.94	11.409	30.32	15.037	13.175	22.679	-0.783596
A2J10_04G0174300	Os04g0541900	putative protein SHOU4		chr4	+	20320140	20322789	20318140	20322789	17048	Not a target	370	547	149	442	11.266	11.977	9.8205	11.982	11.621	10.901	0.0922885
A2J10_04G0174400	Os04g0542000	Os04g0542000 protein		chr4	+	20324448	20325077	20322448	20325077	20726	Not a target	216	284	84	262	6.5894	6.2331	5.5497	7.1149	6.4113	6.3323	0.0178838
A2J10_04G0174500		hypothetical protein		chr4	+	20329638	20334325	20327638	20334325	12104	P only	687	1058	267	796	20.891	23.137	17.574	21.554	22.014	19.564	0.170263
A2J10_04G0174600		conserved hypothetical protein		chr4	+	20334494	20339168	20332494	20339168	6761	P only	292	474	106	340	8.8972	10.383	6.9952	9.2239	9.64	8.1096	0.249401
A2J10_04G0174700	Os04g0542200	putative metal-nicotianamine transporter YSL9		chr4	-	20341391	20347153	20341391	20349153	3191	Not a target	626	1053	222	712	19.039	23.028	14.617	19.283	21.034	16.95	0.311434
A2J10_04G0174800	Os04g0542400	Os04g0542400 protein		chr4	-	20350863	20351552	20350863	20353552	20389	Not a target	316	409	121	379	9.6259	8.9632	7.9808	10.278	9.2946	9.1296	0.0258273
A2J10_04G0174900		Hypothetical protein		chr4	-	20352791	20353945	20352791	20355945	12704	Not a target	403	575	150	455	12.268	12.589	9.8862	12.333	12.428	11.11	0.161774
A2J10_04G0175000	Os04g0542800	Metal-nicotianamine transporter YSL2		chr4	-	20370999	20375380	20370999	20377380	17355	Not a target	545	765	209	650	16.58	16.738	13.763	17.606	16.659	15.684	0.0869561
A2J10_04G0175100	Os04g0543033	Os04g0542900 protein		chr4	+	20378186	20382115	20376186	20382115	2098	Not a target	523	786	167	558	15.912	17.197	11.003	15.119	16.554	13.061	0.341947
A2J10_04G0175200	Os04g0543000	Protein kinase domain-containing protein		chr4	-	20382102	20385699	20382102	20387699	21051	Not a target	439	667	208	519	13.361	14.598	13.697	14.064	13.979	13.881	0.0102366
A2J10_04G0175300	Os04g0543200	Os04g0543200 protein		chr4	+	20387489	20394260	20385489	20394260	14172	Not a target	717	1066	278	837	21.802	23.312	18.296	22.663	22.557	20.479	0.139413
A2J10_04G0175400		conserved hypothetical protein		chr4	-	20397381	20400422	20397381	20402422	9319	Not a target	436	696	163	512	13.27	15.231	10.74	13.875	14.251	12.308	0.21147
A2J10_04G0175500	Os04g0543600	OSJNBb0038F03.3 protein		chr4	-	20401575	20404929	20401575	20406929	30895	UP only	634	796	409	746	19.282	17.415	26.904	20.202	18.349	23.553	-0.360224
A2J10_04G0175600	Os04g0543700	Subtilisin-like protease SBT2.5		chr4	+	20408959	20413350	20406959	20413350	18196	UP only	656	919	276	736	19.95	20.102	18.165	19.932	20.026	19.048	0.072204
A2J10_04G0175700	Os02g0650900	Glutamate dehydrogenase 2, mitochondrial		chr4	+	20420580	20425599	20418580	20425599	8129	Not a target	453	725	152	564	13.786	15.865	10.018	15.281	14.825	12.649	0.229015
A2J10_04G0175800		conserved hypothetical protein		chr4	+	20426574	20427869	20424574	20427869	707	Not a target	285	461	84	315	8.6846	10.099	5.5497	8.548	9.3917	7.0488	0.414005
A2J10_04G0175900	Os04g0544000	Os04g0544000 protein		chr4	+	20428377	20428826	20426377	20428826	5707	Not a target	214	299	66	240	6.5287	6.5607	4.3671	6.52	6.5447	5.4435	0.26579
A2J10_04G0176000	Os04g0544100	SET domain-containing protein		chr4	-	20431287	20433812	20431287	20435812	10766	Not a target	411	538	140	445	12.511	11.781	9.2292	12.063	12.146	10.646	0.190102
A2J10_04G0176100	Os04g0544200	Pentacotripeptide-repeat region of PRORP domain-containing protein		chr4	-	20440019	20452938	20440019	20454938	5173	P only	1268	1979	419	1480	38.534	43.252	27.561	40.049	40.893	33.805	0.274621
A2J10_04G0176200		conserved hypothetical protein		chr4	-	20456629	20457297	20456629	20459297	22671	Not a target	309	457	140	387	9.4134	10.011	9.2292	10.495	9.7124	9.862	-0.0220457
A2J10_04G0176300	Os04g0544900	Dol-P-Man:Man(7)GlcNAc(2)-PP-Dol alpha-1,6-mannosyltransferase		chr4	-	20463228	20471052	20463228	20473052	19375	Common	906	1403	431	1033	27.541	30.672	28.349	27.962	29.107	28.156	0.0479287
A2J10_04G0176400	Os04g0545000	WRKY domain-containing protein	WRKY	chr4	-	20472291	20478993	20472291	20480993	33466	Common	1328	1671	1122	1448	40.356	36.525	73.751	39.184	38.44	56.467	-0.554791
A2J10_04G0176500	Os04g0545200	OSIGBa0101C23.4 protein		chr4	-	20488564	20498737	20488564	20500737	17054	Not a target	1120	1519	432	1281	34.04	33.206	28.415	34.668	33.623	31.541	0.0921825
A2J10_04G0176600		conserved hypothetical protein		chr4	+	20501780	20503083	20499780	20503083	27823	Not a target	362	467	207	398	11.023	10.23	13.631	10.792	10.626	12.212	-0.200636
A2J10_04G0176700	Os04g0545300	OSJNBb0038F03.16 protein		chr4	-	20501814	20502731	20501814	20504731	32984	Not a target	280	391	223	360	8.5328	8.57	14.683	9.7647	8.5514	12.224	-0.515445
A2J10_04G0176800	Os04g0545400	OSJNBb0038F03.17 protein		chr4	-	20503953	20504667	20503953	20506667	28286	P only	310	446	184	379	9.4438	9.7712	12.12	10.278	9.6075	11.199	-0.22118
A2J10_04G0176900	Os04g0545600	Phytocyanin domain-containing protein		chr4	-	20509111	20510419	20509111	20512419	35219	UP only	546	627	540	608	16.61	13.724	35.511	16.471	15.167	25.991	-0.777051
A2J10_04G0177000	Os04g0545700	conserved hypothetical protein		chr4	-	20511759	20513045	20511759	20515045	34522	UP only	449	538	409	497	13.665	11.781	26.904	13.469	12.723	20.186	-0.666
A2J10_04G0177100	Os04g0546000	conserved hypothetical protein		chr4	-	20515903	20521807	20515903	20523807	28628	UP only	714	998	441	823	21.711	21.827	29.006	22.284	21.769	25.645	-0.2364
A2J10_04G0177200	Os04g0546100	PORR domain-containing protein		chr4	+	20520584	20521804	20518584	20521804	32993	UP only	207	309	180	253	6.3161	6.7791	11.857	6.8715	6.5476	9.3644	-0.516217
A2J10_04G0177300	Os04g0546300	Protein kinase G11A		chr4	+	20529013	20533006	20527013	20533006	10660	Not a target	497	770	179	598	15.122	16.847	11.792	16.2	15.985	13.996	0.191693
A2J10_04G0177400	Os04g0546400	Ubiquitin carboxyl-terminal hydrolase		chr4	+	20533288	20536691	20531288	20536691	15371	Not a target	435	756	182	569	13.239	16.542	11.989	15.416	14.891	13.702	0.119971
A2J10_04G0177500	Os04g0546500	Oleosin 16 kDa		chr4	-	20537589	20538035	20537589	20540035	34507	UP only	316	348	256	387	9.6259	7.6309	16.851	10.495	8.6284	13.673	-0.664145
A2J10_04G0177600	Os04g0546800	AP2/ERF domain-containing protein	AP2/ERF	chr4	-	20546899	20547858	20546899	20549858	6759	Not a target	219	316	75	239	6.6805	6.932	4.9584	6.493	6.8063	5.7257	0.249419
A2J10_04G0177700	Os04g0547500	AP2/ERF domain-containing protein	AP2/ERF	chr4	+	20574090	20575046	20572090	20575046	34450	Common	480	596	435	554	14.606	13.047	28.612	15.01	13.827	21.811	-0.657628
A2J10_04G0177800	Os04g0547600	AP2/ERF domain-containing protein	AP2/ERF	chr4	+	20582047	20583033	20580047	20583033	29968	Common	362	497	219	468	11.023	10.885	14.42	12.685	10.954	13.552	-0.307103
A2J10_04G0177900	Os04g0547900	OSIGBa0106P14.1 protein		chr4	+	20596295	20599244	20594295	20599244	18202	Not a target	291	444	116	370	8.8668	9.7276	7.6523	10.035	9.2972	8.8437	0.0721443
A2J10_04G0178000	Os04g0548000	OSIGBa0106P14.2 protein		chr4	+	20599644	20603060	20597644	20603060	7009	Not a target	442	664	162	477	13.452	14.532	10.675	12.928	13.992	11.802	0.245648
A2J10_04G0178100	Os04g0548100	AAA+ ATPase domain-containing protein		chr4	-	20603185	20607451	20603185	20609451	15229	P only	641	925	253	733	19.495	20.233	16.654	19.85	19.864	18.252	0.122067
A2J10_04G0178200	Os04g0548300	BP28 C-terminal domain-containing protein		chr4	+	20617110	20632960	20615110	20632960	15085	Common	1743	2583	705	1997	52.957	56.444	46.352	54.028	54.7	50.19	0.124142
A2J10_04G0178300	Os04g0548400	Protein kinase domain-containing protein		chr4	-	20633728	20636693	20633728	20638693	16829	Not a target	446	693	203	499	13.573	15.166	13.369	13.523	14.37	13.446	0.0958531
A2J10_04G0178400	Os04g0548500	conserved hypothetical protein		chr4	-	20639517	20640467	20639517	20642467	33120	UP only	391	501	324	429	11.903	10.972	21.319	11.63	11.438	16.475	-0.526426
A2J10_04G0178500		conserved hypothetical protein		chr4	+	20646269	20646723	20644269	20646723	29563	Not a target	280	371	161	358	8.5328	8.1332	10.609	9.7107	8.333	10.16	-0.285964
A2J10_04G0178600	Os04g0548700	Homeobox-leucine zipper protein HOX17	Homeobox	chr4	-	20650440	20652734	20650440	20654734	35193	Common	607	775	627	710	18.462	16.957	41.227	19.229	17.709	30.228	-0.771364
A2J10_04G0178700		Os04g0549000 protein		chr4	-	20660098	20660537	20660098	20662537	23043	Not a target	303	378	138	325	9.2312	8.2861	9.0978	8.8184	8.7587	8.9581	-0.0324776
A2J10_04G0178800		putative isoaspartyl peptidase/L-asparaginase 3		chr4	-	20666607	20671174	20666607	20673174	4925	Not a target	632	945	193	745	19.221	20.669	12.712	20.175	19.945	16.443	0.278564
A2J10_04G0178900	Os04g0549400	Os04g0549400 protein		chr4	+	20670807	20671574	20668807	20671574	11843	Not a target	217	351	72	292	6.6198	7.6964	4.7613	7.9261	7.1581	6.3437	0.174263
A2J10_04G0179000	Os04g0549500	DnaJ-like subfamily C member 2	MYB	chr4	+	20675601	20682672	20673601	20682672	25969	UP only	1003	1375	539	1133	30.487	30.061	35.445	30.666	30.274	33.056	-0.126833
A2J10_04G0179100	Os04g0549700	Dehydration responsive element binding protein 4-2	AP2/ERF	chr4	+	20689319	20695774	20687319	20695774	28157	Common	946	1375	574	1128	28.756	30.061	37.745	30.531	29.408	34.138	-0.215151
A2J10_04G0179200	Os04g0550200	Os04g0550200 protein	AP2/ERF	chr4	+	20711920	20712573	20709920	20712573	16052	P only	294	454	126	340	8.9579	9.946	8.3093	9.2239	9.4519	8.7666	0.108587
A2J10_04G0179300	Os04g0550400	E3 ubiquitin-protein ligase BRE1-like 1		chr4	-	20723207	20732103	20723207	20734103	2683	P only	983	1605	327	1122	29.88	35.084	21.516	30.369	32.482	25.942	0.32432
A2J10_04G0179400	Os04g0550500	acetylglutamate kinase		chr4	+	20735317	20736348	20733317	20736348	3374	P only	331	488	108	356	10.081	10.689	7.1266	9.6566	10.385	8.3916	0.307479
A2J10_04G0179500	Os04g0550600	Carotenoid cleavage dioxygenase 7, chloroplastic		chr4	+	20739837	20742529	20737837	20742529	25053	Not a target	424	598	210	514	12.905	13.091	13.829	13.929	12.998	13.879	-0.0945597
A2J10_04G0179600	Os04g0550700	putative aquaporin TIP5-1		chr4	-	20742308	20756771	20742308	20758771	16825	Not a target	1827	2480	737	2003	55.508	54.194	48.455	54.19	54.851	51.323	0.0959198
A2J10_04G0179700	Os04g0551200	Malate dehydrogenase		chr4	+	20765711	20768981	20763711	20768981	22075	Not a target	571	803	265	652	17.369	17.568	17.442	17.66	17.469	17.551	-0.00680814
A2J10_04G0179800	Os04g0551300	O-fucosyltransferase family protein		chr4	-	20769142	20773208	20769142	20775208	31795	Common	576	845	439	712	17.521	18.485	28.875	19.283	18.003	24.079	-0.419508
A2J10_04G0179900	Os04g0551500	Squamosa promoter-binding-like protein 7	SBP	chr4	+	20775651	20778443	20773651	20778443	36051	Common	787	934	1092	1037	23.928	20.429	71.78	28.07	22.179	49.925	-1.1706
A2J10_04G0180000		conserved hypothetical protein		chr4	-	20779728	20780326	20779728	20782326	33026	Common	453	486	326	500	13.786	10.645	21.45	13.55	12.215	17.5	-0.518672
A2J10_04G0180100	Os04g0551600	PHD-type zinc finger plants domain-containing protein		chr4	-	20788118	20789158	20788118	20791158	35877	Common	509	653	627	663	15.486	14.292	41.227	17.958	14.889	29.592	-0.990956
A2J10_04G0180200	Os04g0551700	Plastid lipid-associated protein/fibrillin conserved domain-containing protein		chr4	-	20793856	20798629	20793856	20800629	12794	Not a target	574	883	222	675	17.46	19.315	14.617	18.282	18.388	16.45	0.160698
A2J10_04G0180300	Os04g0551800	T-complex protein 1 subunit alpha		chr4	+	20798894	20804307	20796894	20804307	3229	Not a target	659	1066	204	795	20.041	23.312	13.434	21.527	21.677	17.481	0.31039
A2J10_04G0180400	Os04g0552300	Cyclin-P2-1		chr4	+	20822485	20823901	20820485	20823901	13964	Not a target	406	557	138	485	12.359	12.195	9.0978	13.145	12.277	11.121	0.142661
A2J10_04G0180500	Os04g0552400	C2H2-type domain-containing protein		chr4	+	20827321	20838353	20825321	20838353	24672	P only	1517	1963	770	1611	46.095	42.903	50.623	43.591	44.499	47.107	-0.0821821
A2J10_04G0180600		hypothetical protein		chr4	-	20850286	20850899	20850286	20852899	28476	Not a target	306	392	178	342	9.3223	8.5919	11.726	9.278	8.9571	10.502	-0.229562
A2J10_04G0180700	Os04g0553000	ABC transporter permease		chr4	+	20853312	20854349	20851312	20854349	22358	Not a target	267	367	128	291	8.1381	8.0459	8.4407	7.899	8.092	8.1699	-0.013824
A2J10_04G0180800	Os04g0553100	Thioesterase domain-containing protein		chr4	-	20856870	20865388	20856870	20867388	23307	Common	1081	1484	513	1234	32.855	32.441	33.737	33.397	32.648	33.567	-0.0400391
A2J10_04G0180900	Os04g0553500	Pectinesterase		chr4	-	20868886	20870938	20868886	20872938	36028	Common	781	929	1052	921	23.746	20.32	69.152	24.934	22.033	47.043	-1.09431
A2J10_04G0181000	Os04g0553800	Glucuronosyltransferase PGSIP8		chr4	-	20881389	20886594	20881389	20888594	10178	Not a target	598	902	203	726	18.189	19.73	13.369	19.661	18.96	16.515	0.199166
A2J10_04G0181100	Os04g0554000	Trehalose 6-phosphate phosphatase		chr4	-	20887284	20894357	20887284	20896357	19511	Not a target	876	1239	351	1070	26.63	27.09	23.093	28.963	26.86	26.028	0.0454316
A2J10_04G0181200	Os04g0554200	Os04g0554200 protein		chr4	+	20894103	20897649	20892103	20897649	15383	Not a target	576	852	215	706	17.521	18.638	14.157	19.12	18.08	16.639	0.119821
A2J10_04G0181300	Os04g0554300	OSIGBa0143N19.14 protein		chr4	-	20897992	20898663	20897992	20900663	22957	Common	334	429	162	343	10.173	9.4	10.675	9.3051	9.7862	9.9899	-0.0297119
A2J10_04G0181400		putative Os04g0274100 protein		chr4	+	20928206	20930801	20926206	20930801	25765	Not a target	243	289	110	283	7.4093	6.3423	7.2581	7.6827	6.8758	7.4704	-0.11965
A2J10_04G0181500	Os11g0131900	non-reducing end alpha-L-arabinofuranosidase		chr4	-	20932374	20948821	20932374	20950821	13949	P only	1862	2660	711	2112	56.571	58.125	46.746	57.138	57.348	51.942	0.142836
A2J10_04G0181600	Os04g0371100	Protein kinase domain-containing protein		chr4	-	20991535	20996479	20991535	20998479	24471	Common	947	1284	497	1007	28.786	28.073	32.686	27.259	28.43	29.972	-0.076233
A2J10_04G0181700		conserved hypothetical protein		chr4	+	21009938	21013728	21007938	21013728	28326	Common	858	988	475	902	26.084	21.609	31.24	24.42	23.846	27.83	-0.222887
A2J10_04G0181800		OSJNBa0009K15.5 protein		chr4	+	21054896	21061952	21052896	21061952	23585	Common	1143	1560	569	1247	34.738	34.101	37.416	33.749	34.42	35.583	-0.0479423
A2J10_04G0181900		Hypothetical protein		chr4	-	21055976	21056284	21055976	21058284	15307	Not a target	320	418	125	337	9.7474	9.1597	8.2436	9.1428	9.4536	8.6932	0.120967
A2J10_04G0182000	Os04g0276300	Os04g0276300 protein		chr4	-	21056327	21056704	21056327	21058704	6511	Not a target	379	479	131	363	11.539	10.492	8.6379	9.8459	11.015	9.2419	0.253276
A2J10_04G0182100		PUM-HD domain-containing protein		chr4	+	21061983	21063968	21059983	21063968	28088	Common	583	721	331	629	17.733	15.777	21.779	17.038	16.755	19.409	-0.212069
A2J10_04G0182200		MATH domain-containing protein		chr4	-	21065356	21077484	21065356	21079484	19450	Common	947	1184	394	998	28.786	25.889	25.918	27.016	27.338	26.467	0.0467028
A2J10_04G0182300		hypothetical protein		chr4	-	21084585	21086537	21084585	21088537	26843	Not a target	342	464	171	433	10.415	10.164	11.266	11.739	10.29	11.502	-0.160695
A2J10_04G0182400	Os10g0427300	BTB domain-containing protein		chr4	-	21087222	21097107	21087222	21099107	22506	Not a target	1020	1450	471	1200	31.003	31.699	30.977	32.478	31.351	31.728	-0.017233
A2J10_04G0182500		conserved hypothetical protein		chr4	+	21098435	21105949	21096435	21105949	20067	Not a target	912	1163	364	1035	27.724	25.431	23.947	28.016	26.577	25.982	0.0326898
A2J10_04G0182600	Os10g0427300	BTB domain-containing protein		chr4	-	21113508	21122284	21113508	21124284	20009	P only	1196	1641	553	1263	36.347	35.87	36.365	34.181	36.109	35.273	0.0337743
A2J10_04G0182700		BTB domain-containing protein		chr4	+	21135821	21137002	21133821	21137002	30214	Not a target	165	206	102	192	5.0408	4.5296	6.7324	5.2221	4.7852	5.9773	-0.320903
A2J10_04G0182800		BTB/POZ domain containing protein, expressed		chr4	+	21140962	21142143	21138962	21142143	27980	Not a target	383	423	208	386	11.66	9.2689	13.697	10.468	10.465	12.082	-0.207384
A2J10_04G0182900		BTB domain-containing protein		chr4	+	21143450	21145262	21141450	21145262	25481	P only	469	631	265	474	14.272	13.812	17.442	12.847	14.042	15.145	-0.109095
A2J10_04G0183000		Hypothetical protein		chr4	+	21150060	21151941	21148060	21151941	26920	Not a target	63	86	31	82	1.9436	1.9088	2.0674	2.2478	1.9262	2.1576	-0.163677
A2J10_04G0183100		BTB domain-containing protein		chr4	-	21155442	21156476	21155442	21158476	36005	Not a target	1	0	2	0	0.060918	0.030552	0.16196	0.030552	0.045735	0.096257	-1.07359
A2J10_04G0183200		putative BTB/POZ and MATH domain-containing protein 1		chr4	-	21159018	21159332	21159018	21161332	8444	Not a target	25	49	13	26	0.78968	1.1007	0.88471	0.73358	0.9452	0.80914	0.224223
A2J10_04G0183300		putative BTB domain-containing protein		chr4	-	21159363	21194266	21159363	21196266	28546	Common	2940	3750	1737	3216	89.304	81.931	114.16	86.989	85.618	100.57	-0.232283
A2J10_04G0183400		conserved hypothetical protein		chr4	+	21170559	21171931	21168559	21171931	31454	Not a target	422	468	282	438	12.845	10.252	18.559	11.874	11.548	15.217	-0.397972
A2J10_04G0183500	Os10g0425400	putative BTB domain-containing protein		chr4	-	21195155	21201402	21195155	21203402	32340	Common	1113	1340	822	1211	33.827	29.296	54.04	32.775	31.562	43.407	-0.459771
A2J10_04G0183600		conserved hypothetical protein		chr4	+	21206367	21206831	21204367	21206831	18937	Not a target	304	392	134	307	9.2616	8.5919	8.835	8.3316	8.9267	8.5833	0.0565974
A2J10_04G0183700		Os10g0424500 protein		chr4	-	21214521	21216449	21214521	21218449	27973	Common	484	667	283	562	14.727	14.598	18.625	15.227	14.663	16.926	-0.207084
A2J10_04G0183800	Os10g0424400	BTB domain-containing protein		chr4	-	21218762	21219880	21218762	21221880	28244	P only	503	583	293	494	15.304	12.763	19.282	13.388	14.034	16.335	-0.219062
A2J10_04G0183900		Hypothetical protein		chr4	-	21223531	21223728	21223531	21225728	17259	Not a target	267	400	113	311	8.1381	8.7666	7.4552	8.4398	8.4523	7.9475	0.0888502
A2J10_04G0184000		conserved hypothetical protein		chr4	+	21273354	21276738	21271354	21276738	32677	Common	703	922	542	836	21.377	20.167	35.642	22.635	20.772	29.139	-0.488295
A2J10_04G0184100	Os10g0423300	BTB domain-containing protein		chr4	-	21286845	21309351	21286845	21311351	27929	Common	2664	3246	1418	3026	80.923	70.924	93.2	81.852	75.923	87.526	-0.20516
A2J10_04G0184200	Os02g0316200	conserved hypothetical protein		chr4	+	21310385	21316269	21308385	21316269	20327	Not a target	742	1101	343	857	22.562	24.077	22.567	23.203	23.319	22.885	0.0270882
A2J10_04G0184300	Os10g0422800	Expressed protein		chr4	-	21319167	21319520	21319167	21321520	14859	Not a target	274	385	100	323	8.3506	8.439	6.601	8.7643	8.3948	7.6826	0.127894
A2J10_04G0184400	Os10g0422700	conserved hypothetical protein		chr4	+	21323381	21324425	21321381	21324425	15206	Not a target	382	468	140	401	11.63	10.252	9.2292	10.873	10.941	10.051	0.122352
A2J10_04G0184500	Os10g0422566	At1g68980-like TPR repeats domain-containing protein		chr4	+	21339072	21350792	21337072	21350792	20375	P only	1313	1847	561	1550	39.9	40.369	36.891	41.942	40.135	39.416	0.0260589
A2J10_04G0184600	Os03g0663700	Inositol polyphosphate-related phosphatase domain-containing protein		chr4	-	21354313	21358976	21354313	21360976	25689	Common	703	965	347	858	21.377	21.106	22.83	23.23	21.242	23.03	-0.116623
A2J10_04G0184700	Os10g0422300	putative Homocysteine S-methyltransferase 3		chr4	-	21365457	21373450	21365457	21375450	11203	P only	911	1345	325	1067	27.693	29.406	21.385	28.882	28.549	25.133	0.183873
A2J10_04G0184800	Os10g0422000	NAB domain-containing protein		chr4	+	21393022	21402169	21391022	21402169	776	Not a target	890	1429	239	1041	27.056	31.24	15.734	28.179	29.148	21.956	0.408756
A2J10_04G0184900		Hypothetical protein		chr4	-	21402846	21403622	21402846	21405622	23686	Not a target	250	371	115	322	7.6218	8.1332	7.5866	8.7372	7.8775	8.1619	-0.0511607
A2J10_04G0185000	Os10g0421800	PROP1-like PPR domain-containing protein		chr4	+	21403077	21408533	21401077	21408533	9664	Not a target	652	973	233	749	19.829	21.281	15.34	20.283	20.555	17.811	0.206677
A2J10_04G0185100	Os10g0421700	putative CCR4-associated factor 1		chr4	+	21412994	21413509	21410994	21413509	5419	Not a target	245	393	72	316	7.47	8.6137	4.7613	8.575	8.0419	6.6681	0.270247
A2J10_04G0185200	Os10g0421600	conserved hypothetical protein		chr4	-	21421570	21424152	21421570	21426152	24484	Not a target	407	493	193	433	12.389	10.798	12.712	11.739	11.593	12.225	-0.0765322
A2J10_04G0185300	Os10g0421500	putative Expressed protein		chr4	+	21425402	21428657	21423402	21428657	22476	Not a target	459	658	214	539	13.968	14.401	14.091	14.605	14.185	14.348	-0.0165136
A2J10_04G0185400		Hypothetical protein		chr4	+	21429748	21429921	21427748	21429921	18251	Not a target	210	352	86	286	6.4072	7.7183	5.6811	7.7638	7.0628	6.7225	0.0712376
A2J10_04G0185500		hypothetical protein		chr4	-	21433990	21440076	21433990	21442076	12528	Not a target	745	1151	302	842	22.653	25.169	19.873	22.798	23.911	21.336	0.164391
A2J10_04G0185600		conserved hypothetical protein		chr4	+	21440798	21443119	21438798	21443119	12600	Not a target	388	670	177	442	11.812	14.663	11.66	11.982	13.238	11.821	0.163302
A2J10_04G0185700		conserved hypothetical protein		chr4	+	21444890	21445381	21442890	21445381	14202	Not a target	199	332	82	247	6.0732	7.2815	5.4183	6.7093	6.6773	6.0638	0.139052
A2J10_04G0185800		conserved hypothetical protein		chr4	+	21445458	21445877	21443458	21445877	7431	Not a target	191	323	66	242	5.8303	7.0849	4.3671	6.5741	6.4576	5.4706	0.239308
A2J10_04G0185900	Os10g0421000	putative CCR4-associated factor 1		chr4	-	21451727	21454086	21451727	21456086	11046	Not a target	398	562	141	449	12.116	12.305	9.2949	12.171	12.21	10.733	0.186036
A2J10_04G0186000		conserved hypothetical protein		chr4	+	21469952	21470254	21467952	21470254	10430	Not a target	251	329	79	286	7.6522	7.216	5.2212	7.7638	7.4341	6.4925	0.195377
A2J10_04G0186100	Os10g0420600	putative CCR4-associated factor 1		chr4	+	21471336	21477766	21469336	21477766	17171	Not a target	831	1110	345	880	25.264	24.273	22.699	23.825	24.769	23.262	0.0905391
A2J10_04G0186200	Os12g0211100	Hypothetical protein		chr4	+	21479792	21480332	21477792	21480332	21062	Not a target	195	310	84	262	5.9518	6.801	5.5497	7.1149	6.3764	6.3323	0.0100061
A2J10_04G0186300	Os03g0161200	STAS domain-containing protein		chr4	-	21480041	21484086	21480041	21486086	25151	P only	612	797	278	749	18.614	17.437	18.296	20.283	18.026	19.29	-0.0977876
A2J10_04G0186400	Os10g0420200	DUF4005 domain-containing protein		chr4	-	21493369	21495432	21493369	21497432	20704	Not a target	423	567	189	462	12.875	12.414	12.449	12.523	12.644	12.486	0.0182251
A2J10_04G0186500	Os10g0420000	Alpha-ketoglutarate-dependent dioxygenase AlkB-like domain-containing protein		chr4	+	21501476	21504203	21499476	21504203	2470	P only	438	556	142	403	13.331	12.174	9.3606	10.927	12.752	10.144	0.330104
A2J10_04G0186600		EGF-like domain-containing protein		chr4	+	21504579	21506434	21502579	21506434	5733	Not a target	358	447	115	355	10.901	9.7931	7.5866	9.6295	10.347	8.6081	0.265479
A2J10_04G0186700	Os10g0419700	putative EGF-like domain-containing protein		chr4	+	21509815	21510656	21507815	21510656	27176	Not a target	222	305	113	285	6.7716	6.6918	7.4552	7.7368	6.7317	7.596	-0.174263
A2J10_04G0186800	Os10g0419600	chlorophyllase		chr4	+	21514062	21515650	21512062	21515650	18638	P only	398	575	175	447	12.116	12.589	11.529	12.117	12.352	11.823	0.0631778
A2J10_04G0186900	Os10g0419500	Acireductone dioxygenase 4		chr4	+	21519170	21521991	21517170	21521991	937	P only	451	685	130	489	13.725	14.991	8.5721	13.253	14.358	10.912	0.39589
A2J10_04G0187000	Os10g0419400	Acireductone dioxygenase	HSF	chr4	+	21524706	21533128	21522706	21533128	3328	Not a target	942	1501	311	1077	28.635	32.813	20.465	29.152	30.724	24.808	0.308521
A2J10_04G0187100	Os10g0419200	Protein EARLY HEADING DATE 2		chr4	+	21535923	21539405	21533923	21539405	34654	Common	779	1052	760	924	23.685	23.006	49.966	25.015	23.346	37.49	-0.683368
A2J10_04G0187200	Os10g0419100	NADP-dependent oxidoreductase domain-containing protein		chr4	-	21539467	21547689	21539467	21549689	19255	Common	1016	1506	457	1166	30.882	32.922	30.058	31.558	31.902	30.808	0.0503266
A2J10_04G0187300		Hypothetical protein		chr4	-	21577159	21577461	21577159	21579461	20189	UP only	297	391	132	315	9.049	8.57	8.7036	8.548	8.8095	8.6258	0.030413
A2J10_04G0187400		conserved hypothetical protein		chr4	-	21592969	21593787	21592969	21595787	22426	UP only	340	453	160	367	10.355	9.9241	10.543	9.954	10.139	10.249	-0.0154582
A2J10_04G0187500	Os10g0418100	Calcium-transporting ATPase 7, plasma membrane-type		chr4	+	21602021	21604979	21600021	21604979	29847	Not a target	497	643	284	637	15.122	14.074	18.691	17.255	14.598	17.973	-0.300042
A2J10_04G0187600	Os10g0418000	Histone H2A		chr4	-	21607238	21609067	21607238	21611067	19520	Not a target	348	508	152	407	10.598	11.125	10.018	11.036	10.861	10.527	0.0451796
A2J10_04G0187700		putative DUF834 domain-containing protein		chr4	-	21624593	21625087	21624593	21627087	17793	P only	300	397	110	355	9.1401	8.7011	7.2581	9.6295	8.9206	8.4438	0.079248
A2J10_04G0187800	Os10g0417800	Os10g0417800 protein		chr4	+	21628791	21630689	21626791	21630689	3086	P only	382	564	107	451	11.63	12.348	7.0609	12.225	11.989	9.6431	0.314164
A2J10_04G0187900	Os10g0417600	GDP-mannose 3,5-epimerase 1		chr4	-	21645312	21648696	21645312	21650696	1382	P only	448	697	142	480	13.634	15.253	9.3606	13.009	14.444	11.185	0.368865
A2J10_04G0188000		putative Os10g0417401 protein		chr4	+	21663483	21664774	21661483	21664774	16188	Common	473	534	172	476	14.393	11.693	11.332	12.901	13.043	12.117	0.106326
A2J10_04G0188100		putative Os10g0417200 protein		chr4	-	21667395	21671979	21667395	21673979	25437	Common	888	1092	455	919	26.995	23.88	29.926	24.88	25.437	27.403	-0.10738
A2J10_04G0188200		MATH domain containing protein		chr4	+	21681866	21682743	21679866	21682743	28379	P only	430	545	262	443	13.088	11.933	17.245	12.009	12.51	14.627	-0.225502
A2J10_04G0188300	Os10g0416800	GH18 domain-containing protein		chr4	-	21685928	21687693	21685928	21689693	30628	UP only	493	612	309	579	15.001	13.397	20.333	15.686	14.199	18.01	-0.34303
A2J10_04G0188400	Os10g0416500	Class III chitinase		chr4	-	21698547	21699407	21698547	21701407	32872	UP only	371	456	275	447	11.296	9.9896	18.099	12.117	10.643	15.108	-0.505452
A2J10_04G0188500	Os10g0416200	3-ketoacyl-CoA synthase		chr4	+	21722884	21728077	21720884	21728077	33671	Common	1061	1296	909	1127	32.248	28.335	59.756	30.504	30.292	45.13	-0.575164
A2J10_04G0188600	Os10g0416100	GH18 domain-containing protein		chr4	-	21728566	21729489	21728566	21731489	15412	Not a target	300	388	122	302	9.1401	8.5045	8.0465	8.1964	8.8223	8.1215	0.119414
A2J10_04G0188700	Os10g0415900	histone acetyltransferase		chr4	+	21733081	21739113	21731081	21739113	2979	Not a target	639	1012	209	724	19.434	22.133	13.763	19.607	20.783	16.685	0.31688
A2J10_04G0188800	Os10g0415800	Acylamino-acid-releasing enzyme 1		chr4	-	21739393	21755706	21739393	21757706	10050	Not a target	1759	2892	626	2229	53.443	63.192	41.162	60.301	58.318	50.731	0.201049
A2J10_04G0188900		conserved hypothetical protein		chr4	+	21767848	21768333	21765848	21768333	2185	Not a target	281	426	91	300	8.5632	9.3344	6.0097	8.1424	8.9488	7.076	0.338757
A2J10_04G0189000	Os10g0415400	conserved hypothetical protein		chr4	+	21769047	21775921	21767047	21775921	3246	Not a target	851	1289	275	942	25.871	28.182	18.099	25.502	27.027	21.8	0.310036
A2J10_04G0189100		conserved hypothetical protein		chr4	-	21780311	21780985	21780311	21782985	25524	Not a target	282	394	148	326	8.5935	8.6356	9.7548	8.8454	8.6145	9.3001	-0.110473
A2J10_04G0189200	Os10g0415200	Exocyst complex component		chr4	+	21787298	21790406	21785298	21790406	15569	Not a target	433	660	167	534	13.179	14.445	11.003	14.47	13.812	12.736	0.116949
A2J10_04G0189300	Os10g0415100	Amino acid transporter transmembrane domain-containing protein		chr4	-	21790773	21793193	21790773	21795193	16916	Not a target	423	651	182	495	12.875	14.248	11.989	13.415	13.562	12.702	0.0944967
A2J10_04G0189400	Os10g0414500	Os10g0414500 protein		chr4	+	21812942	21817226	21810942	21817226	7408	Common	674	986	240	732	20.497	21.565	15.8	19.823	21.031	17.812	0.239693
A2J10_04G0189500		conserved hypothetical protein		chr4	-	21819766	21820173	21819766	21822173	21031	UP only	309	424	124	383	9.4134	9.2908	8.1779	10.387	9.3521	9.2823	0.0108079
A2J10_04G0189600		conserved hypothetical protein		chr4	-	21833989	21834426	21833989	21836426	24851	P only	313	394	144	362	9.5349	8.6356	9.492	9.8188	9.0852	9.6554	-0.0878184
A2J10_04G0189700	Os10g0414100	conserved hypothetical protein		chr4	-	21838059	21839443	21838059	21841443	32630	P only	414	538	317	489	12.602	11.781	20.859	13.253	12.191	17.056	-0.484435
A2J10_04G0189800	Os10g0414000	NAC domain-containing protein	NAC	chr4	-	21840550	21842454	21840550	21844454	30139	Not a target	431	568	272	514	13.118	12.436	17.902	13.929	12.777	15.915	-0.316901
A2J10_04G0189900	Os10g0413900	NAC domain-containing protein	NAC	chr4	-	21843867	21845176	21843867	21847176	28817	Not a target	404	432	222	413	12.298	9.4655	14.617	11.198	10.882	12.907	-0.246283
A2J10_04G0190000	Os10g0413700	NAC domain-containing protein	NAC	chr4	-	21850948	21852625	21850948	21854625	28589	UP only	311	362	161	364	9.4741	7.9367	10.609	9.8729	8.7054	10.241	-0.234366
A2J10_04G0190100		conserved hypothetical protein		chr4	-	21857339	21859078	21857339	21861078	15807	P only	499	689	195	559	15.183	15.078	12.843	15.146	15.131	13.994	0.112633
A2J10_04G0190200		conserved hypothetical protein		chr4	-	21862785	21863324	21862785	21865324	24808	Not a target	340	423	173	348	10.355	9.2689	11.397	9.4403	9.8118	10.419	-0.0866038
A2J10_04G0190300		Hypothetical protein		chr4	-	21866008	21866232	21866008	21868232	25092	UP only	268	376	117	362	8.1684	8.2424	7.718	9.8188	8.2054	8.7684	-0.0957348
A2J10_04G0190400	Os10g0413700	NAC domain-containing protein	NAC	chr4	-	21871365	21873047	21871365	21875047	30021	UP only	200	240	122	223	6.1036	5.2722	8.0465	6.0603	5.6879	7.0534	-0.310431
A2J10_04G0190500	Os10g0413500	procollagen-proline 4-dioxygenase		chr4	+	21877352	21881696	21875352	21881696	10255	Not a target	542	791	180	650	16.488	17.306	11.857	17.606	16.897	14.732	0.197861
A2J10_04G0190600		conserved hypothetical protein		chr4	-	21881874	21885922	21881874	21887922	30843	UP only	702	924	472	820	21.347	20.211	31.043	22.203	20.779	26.623	-0.357555
A2J10_04G0190700	Os03g0704200	conserved hypothetical protein		chr4	+	21900039	21900572	21898039	21900572	14888	Not a target	289	376	100	332	8.8061	8.2424	6.601	9.0076	8.5243	7.8043	0.127302
A2J10_04G0190800	Os10g0412800	conserved hypothetical protein		chr4	-	21902748	21906818	21902748	21908818	2856	Not a target	576	860	163	678	17.521	18.813	10.74	18.363	18.167	14.552	0.320118
A2J10_04G0190900	Os10g0412700	Thaumatin-like protein		chr4	+	21909201	21910575	21907201	21910575	24012	Not a target	385	503	184	428	11.721	11.016	12.12	11.603	11.369	11.862	-0.0612636
A2J10_04G0191000	Os03g0593700	conserved hypothetical protein		chr4	-	21911377	21914397	21911377	21916397	5668	Not a target	431	667	130	534	13.118	14.598	8.5721	14.47	13.858	11.521	0.266462
A2J10_04G0191100		conserved hypothetical protein		chr4	+	21914515	21914931	21912515	21914931	5048	Not a target	201	334	55	275	6.134	7.3252	3.6443	7.4664	6.7296	5.5553	0.276634
A2J10_04G0191200		Os10g0412600 protein		chr4	-	21914557	21914805	21914557	21916805	17880	Not a target	193	266	81	212	5.891	5.84	5.3526	5.7629	5.8655	5.5578	0.0777567
A2J10_04G0191300	Os10g0412100	poly(A)-specific ribonuclease		chr4	+	21923989	21929495	21921989	21929495	3907	Not a target	656	987	205	750	19.95	21.587	13.5	20.31	20.768	16.905	0.296939
A2J10_04G0191400	Os10g0412000	Phospholipid-transporting ATPase		chr4	+	21932548	21944547	21930548	21944547	4462	Not a target	1328	2015	408	1565	40.356	44.038	26.838	42.347	42.197	34.593	0.286675
A2J10_04G0191500	Os10g0411800	40S ribosomal protein S17		chr4	-	21949850	21950275	21949850	21952275	10589	Not a target	172	285	63	217	5.2534	6.255	4.1699	5.8981	5.7542	5.034	0.192898
A2J10_04G0191600	Os10g0411750	putative Small ribosomal subunit protein eS28		chr4	+	21950635	21957579	21948635	21957579	4775	Not a target	744	1282	254	922	22.622	28.03	16.72	24.961	25.326	20.84	0.281246
A2J10_04G0191700	Os03g0167400	Os10g0411100 protein		chr4	+	21983582	21987931	21981582	21987931	21058	Not a target	635	914	296	722	19.312	19.992	19.479	19.553	19.652	19.516	0.0100468
A2J10_04G0191800	Os11g0225000	Protein kinase domain-containing protein		chr4	-	21992042	21999704	21992042	22001704	11906	P only	1104	1537	421	1177	33.554	33.599	27.692	31.856	33.576	29.774	0.173386
A2J10_04G0191900	Os10g0410700	SET domain-containing protein		chr4	+	22007748	22010491	22005748	22010491	9494	Not a target	488	676	163	550	14.849	14.794	10.74	14.902	14.822	12.821	0.209159
A2J10_04G0192000	Os10g0410600	Serine/threonine-protein phosphatase PP2A-4 catalytic subunit		chr4	-	22010657	22016101	22010657	22018101	9799	Not a target	665	994	236	771	20.223	21.74	15.537	20.878	20.982	18.207	0.204596
A2J10_04G0192100	Os10g0409900	F-box/kelch-repeat protein At1g55270		chr4	+	22023423	22027568	22021423	22027568	18332	Not a target	509	822	203	684	15.486	17.983	13.369	18.525	16.735	15.947	0.0695611
A2J10_04G0192200		Hypothetical protein		chr4	-	22036954	22037205	22036954	22039205	28228	Common	360	447	213	373	10.962	9.7931	14.026	10.116	10.378	12.071	-0.218071
A2J10_04G0192300		putative Os11g0630501 protein		chr4	+	22037285	22037650	22035285	22037650	31078	Common	345	449	232	408	10.507	9.8368	15.274	11.063	10.172	13.168	-0.372517
A2J10_04G0192400		chitinase		chr4	-	22053595	22057060	22053595	22059060	30891	Not a target	344	367	230	318	10.476	8.0459	15.143	8.6291	9.261	11.886	-0.36
A2J10_04G0192500		Hypothetical protein		chr4	-	22065801	22066001	22065801	22068001	22851	Not a target	24	39	13	28	0.75932	0.88232	0.88471	0.78766	0.82082	0.83618	-0.0267593
A2J10_04G0192600		hypothetical protein		chr4	+	22083327	22083575	22081327	22083575	27497	UP only	266	349	153	289	8.1077	7.6528	10.083	7.8449	7.8802	8.9641	-0.185929
A2J10_04G0192700	Os04g0554800	Bifunctional inhibitor/plant lipid transfer protein/seed storage helical domain-containing protein		chr4	+	22086604	22087017	22084604	22087017	32524	UP only	367	476	290	403	11.175	10.426	19.085	10.927	10.801	15.006	-0.474454
A2J10_04G0192800		conserved hypothetical protein		chr4	+	22088494	22089662	22086494	22089662	33275	UP only	450	544	357	505	13.695	11.912	23.487	13.685	12.803	18.586	-0.537729
A2J10_04G0192900	Os04g0554900	Os04g0554900 protein		chr4	-	22092337	22092880	22092337	22094880	33939	Common	390	472	327	448	11.873	10.339	21.516	12.144	11.106	16.83	-0.599698
A2J10_04G0193000	Os04g0555000	OSJNBa0010H02.25 protein	GRAS	chr4	+	22098006	22100141	22096006	22100141	13845	Not a target	344	429	125	359	10.476	9.4	8.2436	9.7377	9.9381	8.9907	0.144539
A2J10_04G0193100		conserved hypothetical protein		chr4	+	22106263	22106688	22104263	22106688	11234	Not a target	273	370	109	268	8.3202	8.1114	7.1923	7.2771	8.2158	7.2347	0.183466
A2J10_04G0193200	Os12g0570500	Major facilitator superfamily (MFS) profile domain-containing protein		chr4	-	22123721	22128163	22123721	22130163	22490	Not a target	460	718	201	621	13.999	15.712	13.237	16.822	14.855	15.03	-0.016843
A2J10_04G0193300	Os07g0141600	Nop domain-containing protein		chr4	+	22130779	22135698	22128779	22135698	13353	Not a target	513	844	202	641	15.608	18.464	13.303	17.363	17.036	15.333	0.151941
A2J10_04G0193400	Os04g0555600	OSJNBb0012E24.4 protein		chr4	-	22136028	22156519	22136028	22158519	2853	Not a target	1923	3030	629	2161	58.423	66.206	41.359	58.463	62.314	49.911	0.320218
A2J10_04G0193500	Os04g0555800	ADF-H domain-containing protein		chr4	-	22159632	22163601	22159632	22165601	9524	Not a target	587	843	203	666	17.855	18.442	13.369	18.039	18.148	15.704	0.208735
A2J10_04G0193600	Os04g0555900	Serine racemase		chr4	-	22163737	22166880	22163737	22168880	5461	Not a target	449	758	169	515	13.665	16.585	11.135	13.956	15.125	12.545	0.26979
A2J10_04G0193700	Os04g0556000	Copper-transporting ATPase HMA5		chr4	+	22169955	22175791	22167955	22175791	15765	Not a target	832	1234	363	903	25.294	26.981	23.881	24.447	26.138	24.164	0.113267
A2J10_04G0193800	Os04g0556100	Os04g0556100 protein		chr4	-	22177453	22178095	22177453	22180095	19922	Not a target	174	239	74	199	5.3141	5.2503	4.8927	5.4114	5.2822	5.152	0.0359996
A2J10_04G0193900	Os04g0556300	Glutathione peroxidase		chr4	+	22178746	22181266	22176746	22181266	7486	Not a target	339	478	113	375	10.324	10.47	7.4552	10.17	10.397	8.8127	0.238537
A2J10_04G0194000	Os04g0556400	cis-zeatin O-beta-D-glucosyltransferase		chr4	-	22184517	22193080	22184517	22195080	27275	UP only	1582	1971	856	1731	48.068	43.077	56.274	46.836	45.573	51.555	-0.177929
A2J10_04G0194100	Os04g0556500	cis-zeatin O-beta-D-glucosyltransferase		chr4	-	22193188	22199327	22193188	22201327	28214	P only	923	1135	536	969	28.058	24.819	35.248	26.232	26.438	30.74	-0.217483
A2J10_04G0194200		OSJNBb0012E24.13 protein		chr4	-	22204120	22205934	22204120	22207934	26505	P only	477	622	259	520	14.515	13.615	17.048	14.091	14.065	15.57	-0.146624
A2J10_04G0194300	Os04g0556900	conserved hypothetical protein		chr4	-	22208736	22211600	22208736	22213600	11110	P only	569	779	203	622	17.308	17.044	13.369	16.849	17.176	15.109	0.185018
A2J10_04G0194400	Os04g0557000	OSJNBa0065O17.2 protein		chr4	+	22212926	22215418	22210926	22215418	17073	Not a target	456	578	166	515	13.877	12.654	10.938	13.956	13.266	12.447	0.0919304
A2J10_04G0194500	Os04g0557200	Anthocyanin regulatory R-S protein	bHLH	chr4	-	22226037	22236427	22226037	22238427	34509	Common	1331	1653	1169	1646	40.447	36.132	76.839	44.537	38.289	60.688	-0.664472
A2J10_04G0194600		conserved hypothetical protein		chr4	-	22257669	22258169	22257669	22260169	30411	Common	179	217	114	197	5.4659	4.7699	7.5209	5.3573	5.1179	6.4391	-0.331309
A2J10_04G0194700		BHLH domain-containing protein	bHLH	chr4	-	22262722	22263644	22262722	22265644	34783	Common	433	487	403	452	13.179	10.667	26.509	12.252	11.923	19.381	-0.700928
A2J10_04G0194800		conserved hypothetical protein		chr4	-	22279039	22279778	22279039	22281778	35389	Common	157	211	174	191	4.7979	4.6388	11.463	5.1951	4.7184	8.3291	-0.81988
A2J10_04G0194900		putative RNA-directed DNA polymerase		chr4	-	22283657	22286108	22283657	22288108	25386	Not a target	40	33	12	48	1.2452	0.75128	0.81901	1.3284	0.99822	1.0737	-0.105198
A2J10_04G0195000		conserved hypothetical protein		chr4	-	22307353	22307853	22307353	22309853	31234	Not a target	114	156	81	135	3.4922	3.4376	5.3526	3.6809	3.4649	4.5167	-0.382471
A2J10_04G0195100		Hypothetical protein		chr4	-	22317752	22318526	22317752	22320526	23898	Not a target	229	317	103	284	6.9842	6.9539	6.7981	7.7097	6.969	7.2539	-0.0578064
A2J10_04G0195200	Os04g0559100	OSJNBa0065O17.14 protein		chr4	+	22319203	22321829	22317203	22321829	17482	Not a target	412	581	169	468	12.541	12.72	11.135	12.685	12.63	11.91	0.0847429
A2J10_04G0195300	Os04g0559200	Os04g0559200 protein		chr4	-	22321360	22327668	22321360	22329668	2069	Not a target	828	1214	228	952	25.173	26.544	15.011	25.772	25.859	20.392	0.342673
A2J10_04G0195400	Os04g0559400	Branched-chain-amino-acid aminotransferase		chr4	-	22332050	22336372	22332050	22338372	14236	Not a target	576	869	235	654	17.521	19.01	15.471	17.714	18.265	16.593	0.138552
A2J10_04G0195500	Os04g0559550	Os04g0559550 protein		chr4	-	22338831	22339097	22338831	22341097	18328	Not a target	106	171	44	138	3.2493	3.7652	2.9216	3.762	3.5072	3.3418	0.0697221
A2J10_04G0195600		conserved hypothetical protein		chr4	+	22343878	22350863	22341878	22350863	1551	Not a target	326	549	115	350	9.9296	12.021	7.5866	9.4943	10.975	8.5405	0.36186
A2J10_04G0195700	Os04g0559700	Aquaporin PIP1-2		chr4	+	22352367	22353971	22350367	22353971	23749	Not a target	231	400	122	308	7.0449	8.7666	8.0465	8.3587	7.9058	8.2026	-0.0531776
A2J10_04G0195800	Os04g0559800	mitogen-activated protein kinase kinase kinase		chr4	-	22353644	22362781	22353644	22364781	4809	Not a target	908	1446	294	1086	27.602	31.611	19.348	29.395	29.607	24.372	0.28073
A2J10_04G0195900	Os04g0560100	Os04g0560100 protein		chr4	-	22367439	22369132	22367439	22371132	33332	Not a target	446	518	356	475	13.573	11.344	23.421	12.874	12.459	18.148	-0.542657
A2J10_04G0196000	Os04g0560300	putative Lysine-specific histone demethylase 1		chr4	-	22370775	22388045	22370775	22390045	14443	Not a target	1593	2413	620	1897	48.402	52.731	40.767	51.324	50.567	46.046	0.135112
A2J10_04G0196100	Os04g0560200	Thioredoxin-like 3-3		chr4	+	22370818	22372823	22368818	22372823	29280	Not a target	421	566	271	464	12.814	12.392	17.836	12.577	12.603	15.207	-0.270916
A2J10_04G0196200		OSJNBa0084K11.8 protein		chr4	+	22381354	22387134	22379354	22387134	10751	Not a target	705	1071	260	820	21.438	23.421	17.114	22.203	22.43	19.658	0.19027
A2J10_04G0196300	Os04g0560700	OSJNBa0084K11.10 protein		chr4	+	22389715	22391653	22387715	22391653	19032	Not a target	351	566	166	416	10.689	12.392	10.938	11.279	11.54	11.108	0.0550643
A2J10_04G0196400		Hypothetical protein		chr4	-	22394927	22395139	22394927	22397139	28776	Not a target	231	338	140	291	7.0449	7.4125	9.2292	7.899	7.2287	8.5641	-0.244564
A2J10_04G0196500		Os04g0561100 protein		chr4	-	22401332	22401911	22401332	22403911	25449	Not a target	243	346	129	282	7.4093	7.5872	8.5064	7.6557	7.4983	8.0811	-0.107987
A2J10_04G0196600	Os04g0561200	CRAL-TRIO domain-containing protein		chr4	-	22402300	22403356	22402300	22405356	23418	Not a target	336	421	159	353	10.233	9.2252	10.478	9.5755	9.7292	10.027	-0.0434205
A2J10_04G0196700	Os04g0561500	Prolyl endopeptidase		chr4	+	22414571	22419409	22412571	22419409	16234	Not a target	629	845	234	722	19.13	18.485	15.405	19.553	18.808	17.479	0.105695
A2J10_04G0196800	Os04g0561600	Coiled-coil domain-containing protein		chr4	+	22420734	22423630	22418734	22423630	7853	Not a target	445	622	152	483	13.543	13.615	10.018	13.091	13.579	11.554	0.23298
A2J10_04G0196900	Os04g0561800	tRNA pseudouridine(55) synthase		chr4	-	22421075	22430923	22421075	22432923	21348	Not a target	1158	1678	556	1299	35.193	36.678	36.562	35.155	35.936	35.859	0.00310847
A2J10_04G0197000	Os04g0561900	OSJNBa0084K11.18 protein		chr4	-	22432651	22435975	22432651	22437975	25030	Not a target	521	685	265	571	15.851	14.991	17.442	15.47	15.421	16.456	-0.0937381
A2J10_04G0197100	Os04g0562000	S-acyltransferase		chr4	+	22436864	22443195	22434864	22443195	15551	Not a target	735	1124	302	864	22.349	24.579	19.873	23.393	23.464	21.633	0.117212
A2J10_04G0197200	Os04g0562100	Amino acid transporter transmembrane domain-containing protein		chr4	-	22443277	22445889	22443277	22447889	30901	Not a target	513	543	311	548	15.608	11.89	20.465	14.848	13.749	17.656	-0.360885
A2J10_04G0197300	Os04g0562500	OSJNBa0084K11.22 protein		chr4	+	22461538	22462933	22459538	22462933	33139	Not a target	436	526	328	523	13.27	11.518	21.582	14.172	12.394	17.877	-0.528442
A2J10_04G0197400		conserved hypothetical protein		chr4	-	22470184	22470950	22470184	22472950	19699	Not a target	327	400	144	321	9.96	8.7666	9.492	8.7102	9.3633	9.1011	0.040973
A2J10_04G0197500		conserved hypothetical protein		chr4	-	22472206	22472451	22472206	22474451	10793	Not a target	290	370	103	297	8.8365	8.1114	6.7981	8.0613	8.4739	7.4297	0.189729
A2J10_04G0197600	Os04g0562800	DUF632 domain-containing protein		chr4	+	22476406	22480947	22474406	22480947	23221	Not a target	663	920	302	793	20.163	20.123	19.873	21.473	20.143	20.673	-0.0374688
A2J10_04G0197700		hypothetical protein		chr4	-	22481557	22483583	22481557	22485583	5135	Not a target	428	629	141	474	13.027	13.768	9.2949	12.847	13.397	11.071	0.275162
A2J10_04G0197800	Os04g0563000	O-fucosyltransferase family protein		chr4	-	22487170	22491285	22487170	22493285	3767	Not a target	432	786	141	567	13.148	17.197	9.2949	15.362	15.173	12.328	0.299484
A2J10_04G0197900	Os02g0670000	OSJNBb0078D11.6 protein		chr4	-	22497854	22502026	22497854	22504026	19123	Not a target	496	763	211	618	15.092	16.695	13.894	16.741	15.893	15.318	0.0532165
A2J10_04G0198000		DUF834 domain-containing protein		chr4	-	22502798	22503103	22502798	22505103	3558	Not a target	220	321	67	247	6.7109	7.0412	4.4328	6.7093	6.8761	5.571	0.303641
A2J10_04G0198100	Os04g0563300	conserved hypothetical protein		chr4	+	22503458	22506255	22501458	22506255	15527	Not a target	407	624	162	492	12.389	13.659	10.675	13.334	13.024	12.004	0.117618
A2J10_04G0198200		Hypothetical protein		chr4	+	22507639	22507950	22505639	22507950	12826	Not a target	202	303	67	259	6.1643	6.6481	4.4328	7.0338	6.4062	5.7333	0.160117
A2J10_04G0198300	Os05g0313900	Hypothetical protein		chr4	-	22508123	22508407	22508123	22510407	11421	Not a target	228	372	97	255	6.9538	8.1551	6.4039	6.9256	7.5544	6.6647	0.180776
A2J10_04G0198400	Os04g0563600	Os04g0563600 protein		chr4	-	22518138	22524165	22518138	22526165	13306	Not a target	620	993	262	711	18.857	21.718	17.245	19.256	20.287	18.25	0.152658
A2J10_04G0198500	Os04g0563700	Cyclin-B2-1		chr4	-	22524674	22527707	22524674	22529707	8319	Not a target	458	732	174	522	13.938	16.018	11.463	14.145	14.978	12.804	0.226203
A2J10_04G0198600		hypothetical protein		chr4	+	22563032	22574907	22561032	22574907	15	Not a target	12	12	1	6	0.39493	0.29263	0.096257	0.19279	0.34378	0.14452	1.25021
A2J10_04G0198700	Os02g0670100	non-specific serine/threonine protein kinase		chr4	-	22578499	22581428	22578499	22583428	29775	UP only	534	745	344	640	16.246	16.301	22.633	17.336	16.273	19.984	-0.296346
A2J10_04G0198800	Os04g0564000	OSJNBa0017B10.3 protein	Nin-like	chr4	-	22588836	22591387	22588836	22593387	16639	Common	542	692	202	599	16.488	15.144	13.303	16.227	15.816	14.765	0.0992203
A2J10_04G0198900		Hypothetical protein		chr4	-	22594104	22594444	22594104	22596444	8619	Not a target	131	190	43	153	4.0084	4.1802	2.8558	4.1676	4.0943	3.5117	0.221435
A2J10_04G0199000		putative TPX2 C-terminal domain-containing protein		chr4	+	22594107	22601010	22592107	22601010	4002	Common	532	757	174	562	16.185	16.564	11.463	15.227	16.374	13.345	0.295132
A2J10_04G0199100	Os04g0564500	OSJNBa0017B10.5 protein		chr4	+	22603839	22608072	22601839	22608072	8059	Not a target	569	789	195	614	17.308	17.262	12.843	16.633	17.285	14.738	0.230027
A2J10_04G0199200	Os04g0564600	Hmg1/2-like protein		chr4	+	22608963	22611992	22606963	22611992	4749	Not a target	402	679	142	477	12.237	14.86	9.3606	12.928	13.549	11.144	0.281823
A2J10_04G0199300	Os04g0564700	Os04g0564700 protein		chr4	-	22612240	22621773	22612240	22623773	6115	Not a target	1015	1609	348	1192	30.851	35.171	22.896	32.262	33.011	27.579	0.259408
A2J10_04G0199400	Os04g0565200	Glycosyltransferase		chr4	+	22630814	22632354	22628814	22632354	23789	P only	421	499	185	460	12.814	10.929	12.186	12.469	11.872	12.327	-0.0543489
A2J10_04G0199500	Os04g0565400	Glycosyltransferase		chr4	+	22652487	22653881	22650487	22653881	29813	Not a target	344	450	208	417	10.476	9.8586	13.697	11.306	10.167	12.502	-0.298156
A2J10_04G0199600	Os04g0565450	Os04g0565450 protein		chr4	-	22655204	22655752	22655204	22657752	18324	Not a target	308	396	119	345	9.383	8.6792	7.8494	9.3591	9.0311	8.6043	0.0698545
A2J10_04G0199700	Os04g0565500	putative Amino acid transporter AVT3C		chr4	-	22657690	22659348	22657690	22661348	23788	P only	306	472	146	398	9.3223	10.339	9.6234	10.792	9.8307	10.208	-0.0543104
A2J10_04G0199800		Hypothetical protein		chr4	-	22671280	22671552	22671280	22673552	9278	Not a target	258	331	85	274	7.8648	7.2596	5.6154	7.4393	7.5622	6.5274	0.212299
A2J10_04G0199900		Os04g0565600 protein		chr4	+	22671311	22671568	22669311	22671568	9837	Not a target	269	301	86	264	8.1988	6.6044	5.6811	7.169	7.4016	6.425	0.204131
A2J10_04G0200000		Hypothetical protein		chr4	-	22682179	22683223	22682179	22685223	25237	UP only	335	449	168	384	10.203	9.8368	11.069	10.414	10.02	10.741	-0.100311
A2J10_04G0200100		Hypothetical protein		chr4	+	22683409	22684112	22681409	22684112	26096	UP only	260	305	125	286	7.9255	6.6918	8.2436	7.7638	7.3086	8.0037	-0.131067
A2J10_04G0200200	Os04g0565900	OSJNBa0017B10.16 protein		chr4	-	22685106	22688072	22685106	22690072	21204	UP only	525	798	255	609	15.972	17.459	16.785	16.498	16.716	16.641	0.00642182
A2J10_04G0200300	Os04g0566000	OSJNBa0017B10.17 protein		chr4	-	22690371	22692568	22690371	22694568	9858	Not a target	397	596	139	467	12.086	13.047	9.1635	12.658	12.566	10.911	0.203825
A2J10_04G0200400	Os04g0566100	OSJNBa0005N02.1 protein		chr4	+	22695264	22703571	22693264	22703571	8604	Not a target	955	1486	353	1091	29.029	32.485	23.224	29.531	30.757	26.377	0.221619
A2J10_04G0200500		conserved hypothetical protein		chr4	+	22709575	22710206	22707575	22710206	32937	Common	408	481	313	447	12.42	10.536	20.596	12.117	11.478	16.357	-0.511054
A2J10_04G0200600	Os04g0566400	Protein EARLY HEADING DATE 2		chr4	+	22725440	22731798	22723440	22731798	33496	Common	924	1219	795	1047	28.088	26.654	52.266	28.341	27.371	40.303	-0.558257
A2J10_04G0200700	Os04g0566500	Protein argonaute 1B		chr4	-	22742351	22752081	22742351	22754081	8309	Not a target	983	1504	353	1124	29.88	32.878	23.224	30.423	31.379	26.824	0.226291
A2J10_04G0200800		conserved hypothetical protein		chr4	+	22756139	22756612	22754139	22756612	9129	Not a target	232	237	82	190	7.0753	5.2067	5.4183	5.168	6.141	5.2932	0.214331
A2J10_04G0200900	Os04g0566600	Myb family transcription factor MOF1	MYB	chr4	+	22786273	22791980	22784273	22791980	31532	Common	951	1243	699	1041	28.908	27.178	45.958	28.179	28.043	37.068	-0.402554
A2J10_04G0201000	Os04g0566700	putative Os04g0566700 protein		chr4	-	22794637	22796195	22794637	22798195	28636	UP only	445	527	260	459	13.543	11.54	17.114	12.442	12.542	14.778	-0.23669
A2J10_04G0201100		Hypothetical protein		chr4	-	22814244	22814609	22814244	22816609	30640	Common	387	460	251	414	11.782	10.077	16.522	11.225	10.929	13.874	-0.344125
A2J10_04G0201200	Os04g0567200	OSJNBa0005N02.7 protein		chr4	-	22816353	22818154	22816353	22820154	35454	Common	624	746	662	720	18.978	16.323	43.527	19.499	17.651	31.513	-0.836207
A2J10_04G0201300		Os04g0567500 protein		chr4	+	22830379	22832002	22828379	22832002	25709	UP only	480	630	244	544	14.606	13.79	16.062	14.74	14.198	15.401	-0.117374
A2J10_04G0201400		OSJNBa0005N02.8 protein		chr4	+	22834154	22835684	22832154	22835684	22361	Not a target	401	485	175	425	12.207	10.623	11.529	11.522	11.415	11.526	-0.0139076
A2J10_04G0201500	Os04g0567700	OSJNBa0005N02.9 protein		chr4	+	22837681	22841694	22835681	22841694	13488	Not a target	538	815	209	630	16.367	17.83	13.763	17.065	17.099	15.414	0.149632
A2J10_04G0201600	Os04g0567800	Dof zinc finger protein	Dof	chr4	-	22849053	22852244	22849053	22854244	35535	Common	776	875	795	921	23.594	19.141	52.266	24.934	21.367	38.6	-0.853188
A2J10_04G0201700		conserved hypothetical protein		chr4	+	22853071	22854102	22851071	22854102	35768	Common	468	516	507	567	14.241	11.3	33.343	15.362	12.771	24.352	-0.931216
A2J10_04G0201800		Hypothetical protein		chr4	+	22863692	22863850	22861692	22863850	29859	Common	317	413	195	376	9.6563	9.0505	12.843	10.197	9.3534	11.52	-0.300594
A2J10_04G0201900		conserved hypothetical protein		chr4	+	22867006	22867278	22865006	22867278	33943	UP only	203	315	159	346	6.1947	6.9102	10.478	9.3862	6.5524	9.9319	-0.600035
A2J10_04G0202000	Os04g0568300	conserved hypothetical protein		chr4	+	22879789	22884061	22877789	22884061	6443	Not a target	436	748	160	528	13.27	16.367	10.543	14.307	14.818	12.425	0.254104
A2J10_04G0202100	Os04g0568600	OSJNBb0032E06.2 protein		chr4	+	22889092	22889679	22887092	22889679	23571	Not a target	255	350	126	282	7.7737	7.6746	8.3093	7.6557	7.7241	7.9825	-0.0474665
A2J10_04G0202200	Os04g0568700	Heat stress transcription factor B-2a	HSF	chr4	+	22890442	22891461	22888442	22891461	13955	Not a target	179	352	80	245	5.4659	7.7183	5.2869	6.6552	6.5921	5.9711	0.14275
A2J10_04G0202300	Os03g0683700	putative protein unc-13		chr4	-	22890693	22911572	22890693	22913572	6344	Not a target	1838	3051	630	2262	55.842	66.665	41.424	61.194	61.253	51.309	0.255573
A2J10_04G0202400	Os04g0569000	Replication factor C subunit 4		chr4	+	22913199	22916062	22911199	22916062	12886	Not a target	420	626	172	457	12.784	13.702	11.332	12.388	13.243	11.86	0.159191
A2J10_04G0202500		Protein transport protein SEC13		chr4	+	22943379	22945288	22941379	22945288	18003	Not a target	19	25	10	15	0.60749	0.57656	0.6876	0.43614	0.59202	0.56187	0.0754154
A2J10_04G0202600	Os02g0135850	CUE domain-containing protein		chr4	+	22946268	22948862	22944268	22948862	262	Not a target	17	17	4	13	0.54676	0.40183	0.29337	0.38206	0.4743	0.33772	0.489975
A2J10_04G0202700		putative Os02g0135900 protein		chr4	+	22950390	22952235	22948390	22952235	36088	Not a target	0	0	1	1	0.030552	0.030552	0.096257	0.057592	0.030552	0.076924	-1.33215
A2J10_04G0202800	Os12g0299700	Nucleolar protein 58/56 N-terminal domain-containing protein		chr4	-	22977251	22980006	22977251	22982006	19071	P only	574	730	232	625	17.46	15.974	15.274	16.93	16.717	16.102	0.0540681
A2J10_04G0202900	Os12g0299300	conserved hypothetical protein		chr4	+	22982875	22985030	22980875	22985030	27189	P only	193	300	108	256	5.891	6.5826	7.1266	6.9526	6.2368	7.0396	-0.174694
A2J10_04G0203000	Os12g0299200	conserved hypothetical protein		chr4	-	22987149	22988729	22987149	22990729	748	Not a target	262	413	76	287	7.9862	9.0505	5.0241	7.7909	8.5184	6.4075	0.410822
A2J10_04G0203100		hypothetical protein		chr4	+	22988744	22991215	22986744	22991215	1005	Not a target	336	488	99	347	10.233	10.689	6.5353	9.4132	10.461	7.9743	0.391583
A2J10_04G0203200		Hypothetical protein		chr4	-	22999078	22999362	22999078	23001362	22446	Not a target	342	420	138	396	10.415	9.2034	9.0978	10.738	9.8094	9.918	-0.0158761
A2J10_04G0203300		conserved hypothetical protein		chr4	-	22999475	22999924	22999475	23001924	20564	Not a target	346	408	131	389	10.537	8.9413	8.6379	10.549	9.7391	9.5934	0.0217537
A2J10_04G0203400		conserved hypothetical protein		chr4	+	23000060	23000387	22998060	23000387	18677	Not a target	378	475	137	441	11.509	10.405	9.0321	11.955	10.957	10.494	0.062304
A2J10_04G0203500		putative Aminotransferase-like plant mobile domain-containing protein		chr4	+	23014692	23015933	23012692	23015933	6217	Not a target	264	322	84	261	8.047	7.0631	5.5497	7.0878	7.555	6.3188	0.257788
A2J10_04G0203600		hypothetical protein		chr4	+	23015998	23017117	23013998	23017117	14039	Not a target	390	466	135	410	11.873	10.208	8.9007	11.117	11.041	10.009	0.141554
A2J10_04G0203700		conserved hypothetical protein		chr4	+	23017161	23018333	23015161	23018333	12237	Not a target	370	474	128	399	11.266	10.383	8.4407	10.819	10.824	9.63	0.168655
A2J10_04G0203800	Os12g0298950	Cyclin N-terminal domain-containing protein		chr4	+	23031798	23040851	23029798	23040851	4022	P only	421	598	132	458	12.814	13.091	8.7036	12.415	12.953	10.559	0.29476
A2J10_04G0203900	Os12g0298600	Os01g0233400 protein		chr4	-	23041141	23047051	23041141	23049051	15597	Not a target	203	240	58	248	6.1947	5.2722	3.8414	6.7363	5.7334	5.2889	0.11644
A2J10_04G0204000	Os12g0298950	Cyclin-A1-3		chr4	+	23050870	23054608	23048870	23054608	18468	Not a target	66	97	29	75	2.0347	2.149	1.936	2.0585	2.0918	1.9972	0.0667669
A2J10_04G0204100	Os12g0298600	Os01g0233400 protein		chr4	-	23055495	23060023	23055495	23062023	19446	Not a target	56	56	20	56	1.731	1.2536	1.3446	1.5448	1.4923	1.4447	0.0467674
A2J10_04G0204200		putative Retrotransposon gag domain-containing protein		chr4	-	23073506	23077658	23073506	23079658	7288	Not a target	632	916	244	633	19.221	20.036	16.062	17.146	19.629	16.604	0.241394
A2J10_04G0204300		conserved hypothetical protein		chr4	+	23101125	23101490	23099125	23101490	23861	Not a target	307	452	152	369	9.3527	9.9023	10.018	10.008	9.6275	10.013	-0.0566259
A2J10_04G0204400	Os02g0518950	Retrotransposon protein, putative, unclassified		chr4	-	23130936	23131289	23130936	23133289	13987	Not a target	217	305	81	247	6.6198	6.6918	5.3526	6.7093	6.6558	6.031	0.142225
A2J10_04G0204500		hypothetical protein		chr4	+	23132241	23133104	23130241	23133104	12566	Not a target	269	389	95	319	8.1988	8.5264	6.2725	8.6561	8.3626	7.4643	0.163939
A2J10_04G0204600	Os04g0569300	RHOMBOID-like protein		chr4	+	23188026	23190064	23186026	23190064	12567	Not a target	277	362	94	310	8.4417	7.9367	6.2068	8.4128	8.1892	7.3098	0.163894
A2J10_04G0204700	Os04g0569400	Methyltransferase		chr4	-	23190257	23194235	23190257	23196235	1157	P only	497	773	145	555	15.122	16.913	9.5577	15.037	16.018	12.298	0.381277
A2J10_04G0204800		conserved hypothetical protein		chr4	+	23200837	23201598	23198837	23201598	29559	P only	275	404	181	335	8.381	8.854	11.923	9.0887	8.6175	10.506	-0.285866
A2J10_04G0204900		Hypothetical protein		chr4	-	23206127	23207348	23206127	23209348	23946	Not a target	302	394	137	352	9.2008	8.6356	9.0321	9.5484	8.9182	9.2902	-0.0589649
A2J10_04G0205000	Os04g0569900	OSJNBa0088I22.17 protein		chr4	-	23208570	23211199	23208570	23213199	11403	Not a target	390	575	146	441	11.873	12.589	9.6234	11.955	12.231	10.789	0.180934
A2J10_04G0205100	Os04g0570000	Cytochrome P450		chr4	-	23215652	23221908	23215652	23223908	31513	UP only	978	1246	650	1201	29.728	27.243	42.739	32.505	28.486	37.622	-0.401336
A2J10_04G0205200		conserved hypothetical protein		chr4	-	23232915	23233277	23232915	23235277	29934	Common	347	426	217	380	10.567	9.3344	14.288	10.306	9.9509	12.297	-0.305412
A2J10_04G0205300		OSJNBa0088I22.15 protein		chr4	+	23234179	23235650	23232179	23235650	27543	Common	488	622	282	512	14.849	13.615	18.559	13.875	14.232	16.217	-0.188374
A2J10_04G0205400		OSIGBa0111L12.3 protein		chr4	-	23245345	23246761	23245345	23248761	34597	Common	446	592	425	533	13.573	12.96	27.955	14.443	13.267	21.199	-0.676175
A2J10_04G0205500		Hypothetical protein		chr4	-	23247591	23247890	23247591	23249890	29168	Common	246	398	163	323	7.5004	8.7229	10.74	8.7643	8.1117	9.7523	-0.265752
A2J10_04G0205600	Os04g0570500	Cytochrome P450		chr4	-	23248160	23265645	23248160	23267645	27394	Common	1773	2598	1024	2152	53.868	56.771	67.312	58.219	55.32	62.766	-0.182185
A2J10_04G0205700	Os04g0570800	Methyltransferase		chr4	-	23268637	23272514	23268637	23274514	15475	Not a target	476	715	175	599	14.484	15.646	11.529	16.227	15.065	13.878	0.118431
A2J10_04G0205800		conserved hypothetical protein		chr4	+	23274450	23275003	23272450	23275003	17364	Not a target	298	432	106	386	9.0794	9.4655	6.9952	10.468	9.2724	8.7315	0.0867184
A2J10_04G0205900		hypothetical protein		chr4	-	23282258	23282829	23282258	23284829	14609	Not a target	193	315	83	228	5.891	6.9102	5.484	6.1955	6.4006	5.8398	0.132295
A2J10_04G0206000		conserved hypothetical protein		chr4	-	23284695	23286867	23284695	23288867	24925	Not a target	310	426	147	380	9.4438	9.3344	9.6891	10.306	9.3891	9.9973	-0.0905548
A2J10_04G0206100	Os04g0571200	Os04g0571200 protein		chr4	+	23289056	23292682	23287056	23292682	19568	Not a target	522	681	207	599	15.881	14.904	13.631	16.227	15.392	14.929	0.0440766
A2J10_04G0206200	Os04g0571300	Os04g0571300 protein		chr4	+	23295755	23299198	23293755	23299198	409	Not a target	361	660	110	418	10.992	14.445	7.2581	11.333	12.719	9.2955	0.452342
A2J10_04G0206300		OSJNBa0088I22.6 protein		chr4	-	23299400	23301557	23299400	23303557	35690	Common	556	668	615	686	16.914	14.62	40.439	18.58	15.767	29.509	-0.904287
A2J10_04G0206400	Os02g0676400	Protein DETOXIFICATION		chr4	+	23317569	23319251	23315569	23319251	27240	Common	318	531	185	439	9.6867	11.628	12.186	11.901	10.657	12.043	-0.176415
A2J10_04G0206500	Os04g0571800	putative OSJNBa0088I22.3 protein		chr4	+	23333607	23336166	23331607	23336166	13701	Not a target	278	461	119	329	8.4721	10.099	7.8494	8.9265	9.2855	8.388	0.146654
A2J10_04G0206600		Hypothetical protein		chr4	+	23336951	23337136	23334951	23337136	17815	Not a target	259	335	94	303	7.8951	7.347	6.2068	8.2235	7.6211	7.2151	0.0789659
A2J10_04G0206700		conserved hypothetical protein		chr4	-	23354476	23354754	23354476	23356754	28678	UP only	389	486	214	459	11.843	10.645	14.091	12.442	11.244	13.266	-0.238665
A2J10_04G0206800	Os04g0572200	AP2/ERF domain-containing protein	AP2/ERF	chr4	+	23358949	23359569	23356949	23359569	35901	UP only	355	445	415	522	10.81	9.7494	27.298	14.145	10.28	20.722	-1.01132
A2J10_04G0206900	Os04g0572400	Dehydration-responsive element-binding protein 1E	AP2/ERF	chr4	+	23365912	23366571	23363912	23366571	28814	Not a target	242	313	141	280	7.3789	6.8665	9.2949	7.6016	7.1227	8.4482	-0.246223
A2J10_04G0207000	Os04g0572500	Os04g0572500 protein		chr4	+	23372221	23374949	23370221	23374949	29536	Common	469	705	309	585	14.272	15.428	20.333	15.849	14.85	18.091	-0.28482
A2J10_04G0207100		conserved hypothetical protein		chr4	+	23376992	23377666	23374992	23377666	25320	Common	369	437	173	404	11.235	9.5747	11.397	10.954	10.405	11.176	-0.103122
A2J10_04G0207200	Os04g0572600	DNA-directed RNA polymerase		chr4	+	23378188	23399269	23376188	23399269	12630	Common	2124	3126	781	2488	64.526	68.303	51.346	67.305	66.414	59.325	0.162853
A2J10_04G0207300		conserved hypothetical protein		chr4	-	23409944	23410692	23409944	23412692	67	Not a target	168	232	37	125	5.1319	5.0975	2.4616	3.4105	5.1147	2.936	0.800768
A2J10_04G0207400	Os04g0573000	SPX domain-containing membrane protein OsI_17046		chr4	+	23412254	23418817	23410254	23418817	3296	Not a target	698	1137	243	783	21.225	24.863	15.997	21.202	23.044	18.6	0.309128
A2J10_04G0207500	Os04g0573100	OSJNBa0019K04.7 protein		chr4	+	23420057	23422344	23418057	23422344	30199	Not a target	472	649	307	571	14.363	14.205	20.202	15.47	14.284	17.836	-0.320403
A2J10_04G0207600	Os04g0573200	Copper chaperone for superoxide dismutase, chloroplastic		chr4	+	23424060	23428612	23422060	23428612	6163	Not a target	524	832	168	645	15.942	18.202	11.069	17.471	17.072	14.27	0.258629
A2J10_04G0207700	Os04g0573300	Subtilisin-like protease		chr4	-	23428663	23430993	23428663	23432993	26403	Not a target	307	454	153	414	9.3527	9.946	10.083	11.225	9.6493	10.654	-0.142911
A2J10_04G0207800		Os04g0573500 protein		chr4	-	23438024	23438344	23438024	23440344	28212	UP only	286	296	139	314	8.715	6.4952	9.1635	8.5209	7.6051	8.8422	-0.217437
A2J10_04G0207900	Os04g0573900	Cytochrome P450		chr4	+	23442128	23444430	23440128	23444430	28363	P only	404	543	254	426	12.298	11.89	16.72	11.549	12.094	14.134	-0.224932
A2J10_04G0208000	Os04g0574100	Exostosin GT47 domain-containing protein		chr4	+	23450708	23457469	23448708	23457469	7019	P only	909	1239	302	971	27.633	27.09	19.873	26.286	27.361	23.08	0.24553
A2J10_04G0208100	Os04g0574200	OSJNBa0019K04.16 protein		chr4	-	23460066	23461361	23460066	23463361	28491	Not a target	352	545	215	458	10.719	11.933	14.157	12.415	11.326	13.286	-0.230216
A2J10_04G0208200	Os04g0574350	Os04g0574350 protein		chr4	-	23469760	23470310	23469760	23472310	35804	UP only	382	433	415	493	11.63	9.4873	27.298	13.361	10.559	20.329	-0.945141
A2J10_04G0208300	Os04g0574500	putative Growth-regulating factor 12		chr4	+	23471775	23472479	23469775	23472479	35868	UP only	409	450	455	524	12.45	9.8586	29.926	14.199	11.154	22.063	-0.984012
A2J10_04G0208400	Os04g0574600	VLRF1 domain-containing protein		chr4	+	23474459	23481645	23472459	23481645	32110	UP only	999	1366	757	1184	30.365	29.864	49.769	32.045	30.115	40.907	-0.441879
A2J10_04G0208500	Os04g0574800	4-hydroxy-tetrahydrodipicolinate synthase		chr4	-	23481617	23486170	23481617	23488170	6251	P only	846	1163	292	871	25.719	25.431	19.216	23.582	25.575	21.399	0.257189
A2J10_04G0208600		conserved hypothetical protein		chr4	+	23511234	23513452	23509234	23513452	2715	Not a target	442	666	135	498	13.452	14.576	8.9007	13.496	14.014	11.198	0.323575
A2J10_04G0208700		Exocyst subunit Exo70 family protein		chr4	+	23552244	23557753	23550244	23557753	21572	Not a target	0	0	0	0	0.030552	0.030552	0.030552	0.030552	0.030552	0.030552	0
A2J10_04G0208800	Os04g0576500	OSJNBa0020J04.5 protein		chr4	+	23575559	23578858	23573559	23578858	9816	Not a target	333	463	102	401	10.142	10.143	6.7324	10.873	10.142	8.8029	0.204343
A2J10_04G0208900		putative Os07g0620700 protein		chr4	-	23586344	23587594	23586344	23589594	7684	Not a target	388	568	143	412	11.812	12.436	9.4263	11.171	12.124	10.299	0.235424
A2J10_04G0209000	Os04g0576700	DUF3615 domain-containing protein		chr4	+	23597784	23601192	23595784	23601192	9905	Not a target	459	741	173	547	13.968	16.214	11.397	14.821	15.091	13.109	0.203113
A2J10_04G0209100	Os04g0576800	Polyprenal reductase 1		chr4	+	23603650	23608212	23601650	23608212	1430	Not a target	609	908	180	661	18.523	19.861	11.857	17.904	19.192	14.88	0.367096
A2J10_04G0209200	Os04g0576900	Protein kinase domain-containing protein		chr4	+	23614413	23617886	23612413	23617886	28065	Not a target	489	678	251	660	14.879	14.838	16.522	17.877	14.859	17.199	-0.211062
A2J10_04G0209300	Os04g0577000	Ubiquitin fusion degradation protein 1 B		chr4	+	23620541	23624977	23618541	23624977	6692	Not a target	611	927	214	686	18.584	20.276	14.091	18.58	19.43	16.335	0.25028
A2J10_04G0209400	Os04g0577500	OSJNBa0020J04.13 protein		chr4	-	23636635	23651535	23636635	23653535	13635	Not a target	1358	2046	515	1617	41.266	44.715	33.868	43.753	42.991	38.811	0.147574
A2J10_04G0209500	Os04g0577700	Transcription repressor		chr4	+	23653738	23654841	23651738	23654841	14785	Not a target	192	283	72	231	5.8607	6.2113	4.7613	6.2767	6.036	5.519	0.129191
A2J10_04G0209600		conserved hypothetical protein		chr4	+	23655118	23655369	23653118	23655369	22958	Not a target	126	214	58	180	3.8566	4.7043	3.8414	4.8976	4.2805	4.3695	-0.0297152
A2J10_04G0209700	Os04g0577800	OSJNBa0011J08.3 protein		chr4	-	23656443	23658950	23656443	23660950	7376	Not a target	384	652	141	468	11.691	14.27	9.2949	12.685	12.981	10.99	0.240167
A2J10_04G0209800	Os04g0578000	1-aminocyclopropane-1-carboxylate synthase 2		chr4	-	23663633	23666525	23663633	23668525	24480	Not a target	492	646	237	557	14.97	14.139	15.603	15.091	14.555	15.347	-0.0764684
A2J10_04G0209900		hypothetical protein		chr4	+	23678505	23678828	23676505	23678828	31965	Common	274	388	201	350	8.3506	8.5045	13.237	9.4943	8.4276	11.366	-0.431506
A2J10_04G0210000	Os04g0578200	conserved hypothetical protein		chr4	+	23681011	23682748	23679011	23682748	3059	Not a target	335	507	112	359	10.203	11.103	7.3895	9.7377	10.653	8.5636	0.315
A2J10_04G0210100	Os04g0578300	Protein SPIRAL1-like 4		chr4	+	23686135	23687321	23684135	23687321	24628	Not a target	342	446	166	384	10.415	9.7712	10.938	10.414	10.093	10.676	-0.0809121
A2J10_04G0210200	Os04g0578400	beta-carotene 3-hydroxylase		chr4	+	23688689	23692599	23686689	23692599	23432	Not a target	578	666	255	604	17.582	14.576	16.785	16.362	16.079	16.574	-0.0437386
A2J10_04G0210300		Os04g0578500 protein		chr4	-	23694158	23694514	23694158	23696514	26417	UP only	286	337	141	313	8.715	7.3907	9.2949	8.4939	8.0528	8.8944	-0.143399
A2J10_04G0210400		conserved hypothetical protein		chr4	+	23696572	23698438	23694572	23698438	20544	UP only	382	499	161	428	11.63	10.929	10.609	11.603	11.279	11.106	0.0223265
A2J10_04G0210500	Os04g0578600	FAD-binding FR-type domain-containing protein		chr4	-	23712244	23714999	23712244	23716999	23082	Not a target	37	42	10	53	1.1541	0.94784	0.6876	1.4636	1.051	1.0756	-0.0334723
A2J10_04G0210600	Os06g0649500	Os04g0578700 protein		chr4	+	23720201	23727128	23718201	23727128	9378	Not a target	501	789	185	587	15.244	17.262	12.186	15.903	16.253	14.044	0.210719
A2J10_04G0210700	Os04g0578800	Os04g0578800 protein		chr4	-	23727603	23730416	23727603	23732416	22241	Not a target	406	593	186	490	12.359	12.982	12.252	13.28	12.67	12.766	-0.0108275
A2J10_04G0210800		conserved hypothetical protein		chr4	+	23731220	23732380	23729220	23732380	19305	Not a target	269	373	114	306	8.1988	8.1769	7.5209	8.3046	8.1879	7.9127	0.0493076
A2J10_04G0210900	Os12g0186200	GRF-type domain-containing protein		chr4	+	23732414	23733110	23730414	23733110	13913	Not a target	263	433	102	336	8.0166	9.4873	6.7324	9.1158	8.752	7.9241	0.143358
A2J10_04G0211000	Os04g0578900	PB1-like domain-containing protein		chr4	-	23733590	23737163	23733590	23739163	10312	Not a target	421	728	149	563	12.814	15.93	9.8205	15.254	14.372	12.537	0.197076
A2J10_04G0211100	Os04g0579200	Os04g0579200 protein		chr4	-	23746828	23747466	23746828	23749466	27740	Not a target	221	284	118	261	6.7413	6.2331	7.7837	7.0878	6.4872	7.4358	-0.196884
A2J10_04G0211200	Os04g0579700	BTB domain-containing protein		chr4	+	23780645	23783092	23778645	23783092	13368	Not a target	341	501	132	388	10.385	10.972	8.7036	10.522	10.679	9.6127	0.151732
A2J10_04G0211300	Os04g0580300	OSJNBa0064M23.7 protein	GRAS	chr4	-	23808616	23810475	23808616	23812475	22774	Not a target	240	339	116	271	7.3182	7.4344	7.6523	7.3582	7.3763	7.5053	-0.0250088
A2J10_04G0211400	Os04g0580400	OSJNBa0064M23.9 protein		chr4	-	23822587	23825628	23822587	23827628	5092	Not a target	506	751	172	552	15.395	16.432	11.332	14.956	15.914	13.144	0.275882
A2J10_04G0211500	Os11g0118600	Legume lectin domain-containing protein		chr4	-	23829972	23831000	23829972	23833000	30158	Not a target	420	599	285	499	12.784	13.113	18.756	13.523	12.948	16.14	-0.317852
A2J10_04G0211600	Os04g0580700	MADS-box transcription factor 17	MADS	chr4	+	23841605	23847576	23839605	23847576	34604	Common	1237	1553	1164	1400	37.592	33.948	76.511	37.886	35.77	57.198	-0.677208
A2J10_04G0211700	Os04g0580800	OSJNBa0064M23.12 protein		chr4	-	23851190	23851678	23851190	23853678	23009	Not a target	308	347	135	312	9.383	7.6091	8.9007	8.4668	8.4961	8.6838	-0.0315267
A2J10_04G0211800	Os04g0580866	Os04g0580866 protein		chr4	-	23857378	23857896	23857378	23859896	34306	UP only	316	361	253	394	9.6259	7.9148	16.654	10.684	8.7704	13.669	-0.640188
A2J10_04G0211900	Os04g0581000	Os04g0581000 protein		chr4	+	23864957	23871668	23862957	23871668	33541	Common	1303	1555	1078	1397	39.596	33.992	70.86	37.805	36.794	54.332	-0.562334
A2J10_04G0212000	Os04g0581100	OSJNBa0064M23.15 protein		chr4	-	23873067	23874538	23873067	23876538	29857	UP only	370	447	237	381	11.266	9.7931	15.603	10.333	10.529	12.968	-0.300486
A2J10_04G0212100		conserved hypothetical protein		chr4	+	23881264	23883781	23879264	23883781	22299	P only	540	674	246	563	16.428	14.751	16.194	15.254	15.589	15.724	-0.0123967
A2J10_04G0212200	Os02g0683500	RAV-like 1 protein	B3	chr4	-	23900071	23901273	23900071	23903273	31856	P only	305	355	211	332	9.2919	7.7838	13.894	9.0076	8.5379	11.451	-0.423517
A2J10_04G0212300	Os04g0581600	putative UDP-glucose 6-dehydrogenase		chr4	+	23923770	23925129	23921770	23925129	19740	Not a target	356	445	138	403	10.841	9.7494	9.0978	10.927	10.295	10.013	0.0401238
A2J10_04G0212400	Os01g0674150	Hypothetical protein		chr4	-	23924995	23925655	23924995	23927655	25923	Common	321	419	157	381	9.7778	9.1816	10.346	10.333	9.4797	10.339	-0.125239
A2J10_04G0212500	Os04g0581700	conserved hypothetical protein		chr4	+	23940387	23940884	23938387	23940884	24217	UP only	166	264	84	215	5.0712	5.7963	5.5497	5.844	5.4338	5.6969	-0.0682214
A2J10_04G0212600		H0303A11-B0406H05.7 protein		chr4	-	23940442	23941300	23940442	23943300	20991	Not a target	196	320	83	273	5.9821	7.0194	5.484	7.4123	6.5008	6.4482	0.0117187
A2J10_04G0212700	Os04g0581800	HMA domain-containing protein		chr4	-	23942011	23942954	23942011	23944954	24397	Not a target	184	266	83	242	5.6177	5.84	5.484	6.5741	5.7289	6.0291	-0.0736783
A2J10_04G0212800	Os02g0684150	Os04g0582000 protein		chr4	-	23945695	23950198	23945695	23952198	12034	Not a target	620	814	225	655	18.857	17.808	14.814	17.741	18.333	16.278	0.17152
A2J10_04G0212900	Os04g0582900	putative UvrD-like helicase ATP-binding domain-containing protein		chr4	-	23962972	23985761	23962972	23987761	19711	Not a target	2056	3033	898	2444	62.461	66.272	59.033	66.115	64.366	62.574	0.0407457
A2J10_04G0213000	Os11g0564900	Hypothetical protein		chr4	+	23986348	23989224	23984348	23989224	24947	Not a target	445	667	238	528	13.543	14.598	15.668	14.307	14.07	14.988	-0.0911161
A2J10_04G0213100	Os04g0583101	OSJNBa0088A01.11 protein		chr4	+	23989268	23991088	23987268	23991088	10922	Not a target	331	466	115	377	10.081	10.208	7.5866	10.224	10.145	8.9055	0.187965
A2J10_04G0213200	Os02g0684400	Oxidative stress 3		chr4	-	23998930	24000400	23998930	24002400	11938	P only	279	414	110	307	8.5024	9.0724	7.2581	8.3316	8.7874	7.7948	0.172915
A2J10_04G0213300		putative OSJNBa0088A01.14 protein		chr4	+	24001715	24009034	23999715	24009034	4561	P only	743	1029	229	810	22.592	22.504	15.077	21.932	22.548	18.505	0.285107
A2J10_04G0213400		OSJNBa0088A01.15 protein		chr4	-	24009288	24014253	24009288	24016253	9903	Not a target	544	808	210	587	16.549	17.677	13.829	15.903	17.113	14.866	0.20314
A2J10_04G0213500	Os04g0583500	Expansin-A10		chr4	+	24018263	24021908	24016263	24021908	24622	P only	546	793	253	711	16.61	17.35	16.654	19.256	16.98	17.955	-0.0805362
A2J10_04G0213600	Os05g0462700	Histone H4 variant TH011		chr4	-	24022357	24022668	24022357	24024668	7045	Not a target	208	298	74	220	6.3465	6.5389	4.8927	5.9792	6.4427	5.436	0.245134
A2J10_04G0213700	Os11g0672500	Hypothetical protein		chr4	-	24025911	24032974	24025911	24034974	11649	Not a target	842	1261	327	942	25.598	27.571	21.516	25.502	26.584	23.509	0.177384
A2J10_04G0213800	Os04g0583800	FYVE-type domain-containing protein		chr4	+	24026775	24033490	24024775	24033490	13862	Not a target	776	1191	318	886	23.594	26.042	20.925	23.987	24.818	22.456	0.144286
A2J10_04G0213900	Os04g0583900	OSJNBa0088A01.20 protein	MYB	chr4	-	24034533	24036731	24034533	24038731	1013	Not a target	340	515	95	377	10.355	11.278	6.2725	10.224	10.816	8.2484	0.391035
A2J10_04G0214000		hypothetical protein		chr4	+	24036960	24037373	24034960	24037373	892	Not a target	238	344	65	255	7.2575	7.5436	4.3013	6.9256	7.4005	5.6135	0.398731
A2J10_04G0214100		Hypothetical protein		chr4	+	24038130	24038312	24036130	24038312	572	Not a target	183	289	49	206	5.5874	6.3423	3.2501	5.6007	5.9649	4.4254	0.430691
A2J10_04G0214200		hypothetical protein		chr4	+	24038637	24039481	24036637	24039481	8848	Not a target	242	339	83	267	7.3789	7.4344	5.484	7.2501	7.4066	6.3671	0.218194
A2J10_04G0214300	Os04g0584100	non-specific serine/threonine protein kinase		chr4	-	24040708	24044901	24040708	24046901	23562	Not a target	619	775	291	658	18.827	16.957	19.151	17.822	17.892	18.487	-0.04719
A2J10_04G0214400		protein-serine/threonine phosphatase		chr4	-	24047075	24051180	24047075	24053180	27247	Not a target	649	953	384	761	19.738	20.844	25.261	20.608	20.291	22.934	-0.176677
A2J10_04G0214500	Os12g0168700	Hypothetical protein		chr4	-	24051221	24051704	24051221	24053704	33573	Not a target	264	376	226	340	8.047	8.2424	14.88	9.2239	8.1447	12.052	-0.565323
A2J10_04G0214600	Os04g0584500	RING-type E3 ubiquitin transferase		chr4	+	24055661	24060625	24053661	24060625	21201	Not a target	681	917	311	743	20.709	20.058	20.465	20.121	20.384	20.293	0.00644409
A2J10_04G0214700	Os04g0584600	Calcium-dependent protein kinase 13		chr4	+	24064254	24069814	24062254	24069814	9133	Not a target	507	834	191	607	15.426	18.245	12.58	16.443	16.835	14.512	0.214277
A2J10_04G0214800	Os04g0584700	OSJNBa0013K16.3 protein		chr4	-	24069139	24071799	24069139	24073799	1383	Not a target	386	560	129	372	11.752	12.261	8.5064	10.089	12.006	9.2978	0.368822
A2J10_04G0214900	Os04g0584800	OSJNBa0013K16.4 protein		chr4	+	24071967	24075205	24069967	24075205	2693	Not a target	432	648	147	448	13.148	14.183	9.6891	12.144	13.666	10.917	0.32402
A2J10_04G0215000	Os04g0584900	OSJNBa0013K16.5 protein		chr4	-	24075333	24077930	24075333	24079930	7347	P only	383	632	146	441	11.66	13.834	9.6234	11.955	12.747	10.789	0.240569
A2J10_04G0215100		Hypothetical protein		chr4	-	24084154	24084742	24084154	24086742	22701	Not a target	212	286	92	253	6.468	6.2768	6.0754	6.8715	6.3724	6.4734	-0.0226973
A2J10_04G0215200	Os04g0585000	OSJNBa0013K16.6 protein		chr4	-	24085626	24086213	24085626	24088213	22139	Not a target	193	313	87	261	5.891	6.8665	5.7468	7.0878	6.3788	6.4173	-0.00869733
A2J10_04G0215300	Os04g0585100	S-acyltransferase		chr4	-	24090025	24096532	24090025	24098532	2324	Not a target	747	1125	236	812	22.713	24.601	15.537	21.987	23.657	18.762	0.334479
A2J10_04G0215400	Os04g0585400	Glutamate receptor 3.1		chr4	-	24098689	24114287	24098689	24116287	8349	Not a target	1359	2145	503	1564	41.297	46.878	33.08	42.32	44.087	37.7	0.225794
A2J10_04G0215500	Os04g0585600	OSJNBa0013K16.11 protein		chr4	-	24116900	24118965	24116900	24120965	12926	Not a target	253	392	86	329	7.7129	8.5919	5.6811	8.9265	8.1524	7.3038	0.158574
A2J10_04G0215600	Os04g0585700	Os04g0585700 protein		chr4	-	24121147	24123693	24121147	24125693	18645	Not a target	402	464	160	402	12.237	10.164	10.543	10.9	11.201	10.722	0.0630578
A2J10_04G0215700		conserved hypothetical protein		chr4	-	24124806	24126907	24124806	24128907	16978	Not a target	386	473	161	373	11.752	10.361	10.609	10.116	11.056	10.363	0.09347
A2J10_04G0215800	Os04g0586000	FLZ-type domain-containing protein		chr4	-	24139771	24144313	24139771	24146313	29356	UP only	588	869	351	796	17.885	19.01	23.093	21.554	18.447	22.323	-0.275134
A2J10_04G0215900		conserved hypothetical protein		chr4	-	24152767	24154487	24152767	24156487	19405	Not a target	229	371	104	286	6.9842	8.1332	6.8638	7.7638	7.5587	7.3138	0.0475139
A2J10_04G0216000	Os04g0586200	putative FLZ-type domain-containing protein		chr4	-	24154613	24158885	24154613	24160885	21886	Not a target	445	615	177	568	13.543	13.462	11.66	15.389	13.503	13.525	-0.00234358
A2J10_04G0216100	Os04g0586400	conserved hypothetical protein		chr4	+	24161801	24166542	24159801	24166542	18607	Not a target	848	1075	299	1015	25.78	23.509	19.676	27.476	24.644	23.576	0.0639516
A2J10_04G0216200	Os04g0586500	Os04g0586500 protein		chr4	+	24169702	24171243	24167702	24171243	26567	Not a target	361	494	191	428	10.992	10.82	12.58	11.603	10.906	12.092	-0.148906
A2J10_04G0216300	Os04g0586700	Os04g0586700 protein		chr4	+	24174412	24175990	24172412	24175990	31666	Not a target	452	534	324	462	13.756	11.693	21.319	12.523	12.724	16.921	-0.4112
A2J10_04G0216400		OSJNBb0016D16.2 protein		chr4	+	24181656	24185631	24179656	24185631	20414	UP only	279	345	118	295	8.5024	7.5654	7.7837	8.0072	8.0339	7.8954	0.0250851
A2J10_04G0216500		Pectinesterase inhibitor domain-containing protein		chr4	+	24187494	24190054	24185494	24190054	31622	Common	519	680	363	621	15.79	14.882	23.881	16.822	15.336	20.352	-0.408228
A2J10_04G0216600	Os04g0587400	OSJNBb0016D16.5 protein		chr4	+	24191863	24201971	24189863	24201971	23389	Not a target	535	746	266	593	16.276	16.323	17.508	16.065	16.3	16.786	-0.0424595
A2J10_04G0216700		putative purine permease 11		chr4	+	24203076	24208550	24201076	24208550	23996	Not a target	627	860	300	730	19.07	18.813	19.742	19.769	18.941	19.756	-0.0607284
A2J10_04G0216800		putative Fringe-related protein-like		chr4	-	24209970	24210850	24209970	24212850	28836	Not a target	139	217	83	192	4.2513	4.7699	5.484	5.2221	4.5106	5.3531	-0.247053
A2J10_04G0216900	Os04g0588200	DNA replication ATP-dependent helicase/nuclease		chr4	+	24234137	24244342	24232137	24244342	6758	Not a target	1264	1777	433	1349	38.412	38.84	28.481	36.507	38.626	32.494	0.249425
A2J10_04G0217000	Os04g0588350	polynucleotide adenylyltransferase		chr4	+	24245126	24252934	24243126	24252934	26988	Not a target	920	1412	537	1135	27.967	30.869	35.314	30.72	29.418	33.017	-0.16653
A2J10_04G0217100		conserved hypothetical protein		chr4	-	24254937	24255306	24254937	24257306	19253	Not a target	242	362	97	309	7.3789	7.9367	6.4039	8.3857	7.6578	7.3948	0.0504171
A2J10_04G0217200		putative ABC transporter C family member 9		chr4	+	24257275	24276508	24255275	24276508	9497	Not a target	1941	2949	695	2257	58.969	64.437	45.695	61.058	61.703	53.377	0.209132
A2J10_04G0217300	Os04g0588900	SRR1-like domain-containing protein		chr4	-	24277786	24292529	24277786	24294529	17514	P only	1777	2488	761	1929	53.989	54.369	50.032	52.19	54.179	51.111	0.0841136
A2J10_04G0217400	Os04g0589200	conserved hypothetical protein		chr4	+	24296804	24298651	24294804	24298651	16264	P only	410	521	163	423	12.48	11.409	10.74	11.468	11.945	11.104	0.105259
A2J10_04G0217500	Os04g0589350	OSJNBa0086O06.8 protein		chr4	-	24298198	24304546	24298198	24306546	32155	UP only	1064	1276	755	1197	32.339	27.899	49.637	32.397	30.119	41.017	-0.44556
A2J10_04G0217600	Os04g0589500	conserved hypothetical protein		chr4	+	24307149	24310907	24305149	24310907	9964	UP only	450	736	176	528	13.695	16.105	11.595	14.307	14.9	12.951	0.202243
A2J10_04G0217700	Os04g0589600	Alpha-1,3/1,6-mannosyltransferase ALG2		chr4	+	24312073	24315041	24310073	24315041	627	Not a target	366	695	123	426	11.144	15.209	8.1122	11.549	13.177	9.8308	0.422626
A2J10_04G0217800	Os04g0589700	U-box domain-containing protein		chr4	+	24318277	24319542	24316277	24319542	29379	Common	455	591	257	573	13.847	12.938	16.917	15.524	13.392	16.22	-0.276394
A2J10_04G0217900	Os04g0589800	Os04g0589800 protein		chr4	+	24321083	24321439	24319083	24321439	32758	Common	432	560	327	528	13.148	12.261	21.516	14.307	12.705	17.912	-0.49554
A2J10_04G0218000	Os04g0589900	AT-hook motif nuclear-localized protein		chr4	-	24322177	24327146	24322177	24329146	17319	Not a target	596	963	246	764	18.128	21.063	16.194	20.689	19.595	18.441	0.0875772
A2J10_04G0218100		conserved hypothetical protein		chr4	-	24335079	24335934	24335079	24337934	34115	Common	434	522	363	515	13.209	11.431	23.881	13.956	12.32	18.919	-0.618793
A2J10_04G0218200	Os04g0590200	AT-hook motif nuclear-localized protein		chr4	-	24340520	24341437	24340520	24343437	36013	Common	540	657	712	673	16.428	14.38	46.812	18.228	15.404	32.52	-1.07806
A2J10_04G0218300	Os04g0590400	OSJNBa0086O06.18 protein	GRAS	chr4	+	24361362	24363272	24359362	24363272	1312	Not a target	299	518	98	344	9.1097	11.344	6.4696	9.3321	10.227	7.9009	0.372266
A2J10_04G0218400		conserved hypothetical protein		chr4	+	24366535	24370490	24364535	24370490	28643	Common	802	1050	494	861	24.383	22.963	32.489	23.311	23.673	27.9	-0.237021
A2J10_04G0218500	Os04g0590800	OSIGBa0142I02-OSIGBa0101B20.1 protein	bHLH	chr4	+	24381142	24384664	24379142	24384664	33250	Not a target	572	733	488	605	17.399	16.039	32.094	16.389	16.719	24.242	-0.535979
A2J10_04G0218600	Os04g0591000	RRM domain-containing protein		chr4	-	24385212	24394671	24385212	24396671	8975	Not a target	940	1491	367	1053	28.574	32.594	24.144	28.503	30.584	26.324	0.216421
A2J10_04G0218700	Os04g0591100	Os04g0591100 protein		chr4	-	24398075	24400498	24398075	24402498	23630	Not a target	328	551	160	453	9.9903	12.064	10.543	12.279	11.027	11.411	-0.0493762
A2J10_04G0218800		conserved hypothetical protein		chr4	-	24416895	24417978	24416895	24419978	27182	Not a target	248	349	125	329	7.5611	7.6528	8.2436	8.9265	7.6069	8.5851	-0.174514
A2J10_04G0218900		conserved hypothetical protein		chr4	-	24419823	24420415	24419823	24422415	385	Not a target	177	239	48	168	5.4052	5.2503	3.1844	4.5732	5.3278	3.8788	0.457931
A2J10_04G0219000		OSJNBa0009P12.12 protein		chr4	-	24422283	24422684	24422283	24424684	17139	Not a target	294	351	114	299	8.9579	7.6964	7.5209	8.1153	8.3272	7.8181	0.0910088
A2J10_04G0219100		conserved hypothetical protein		chr4	-	24430840	24431241	24430840	24433241	26168	Not a target	223	320	111	289	6.802	7.0194	7.3238	7.8449	6.9107	7.5843	-0.134196
A2J10_04G0219200	Os04g0591900	F-box associated beta-propeller type 3 domain-containing protein		chr4	-	24435301	24436815	24435301	24438815	35139	UP only	356	446	350	438	10.841	9.7712	23.027	11.874	10.306	17.45	-0.759796
A2J10_04G0219300	Os04g0592400	conserved hypothetical protein		chr4	+	24441726	24444930	24439726	24444930	6856	P only	448	670	163	483	13.634	14.663	10.74	13.091	14.149	11.915	0.247841
A2J10_04G0219400	Os04g0592500	phosphoenolpyruvate carboxykinase (ATP)		chr4	-	24444502	24454700	24444502	24456700	10743	Not a target	997	1516	349	1206	30.305	33.14	22.961	32.64	31.722	27.801	0.190378
A2J10_04G0219500	Os04g0592700	U3 small nucleolar RNA-associated protein 13 C-terminal domain-containing protein		chr4	-	24458179	24464885	24458179	24466885	10316	Not a target	743	1089	258	868	22.592	23.814	16.982	23.501	23.203	20.242	0.197003
A2J10_04G0219600		conserved hypothetical protein		chr4	-	24471168	24471443	24471168	24473443	33845	UP only	257	317	213	304	7.8344	6.9539	14.026	8.2505	7.3941	11.138	-0.591046
A2J10_04G0219700	Os04g0593400	Bet v I/Major latex protein domain-containing protein		chr4	+	24482180	24485809	24480180	24485809	10850	Not a target	598	830	216	652	18.189	18.158	14.223	17.66	18.173	15.941	0.189041
A2J10_04G0219800	Os04g0593600	RBR-type E3 ubiquitin transferase		chr4	+	24487288	24492227	24485288	24492227	4979	Not a target	650	980	232	691	19.768	21.434	15.274	18.715	20.601	16.994	0.277648
A2J10_04G0219900		RBR-type E3 ubiquitin transferase		chr4	+	24492781	24497110	24490781	24497110	6627	Not a target	636	893	227	654	19.343	19.534	14.945	17.714	19.438	16.33	0.251385
A2J10_04G0220000	Os04g0593800	RBR-type E3 ubiquitin transferase		chr4	+	24497741	24501754	24495741	24501754	15644	Not a target	661	893	267	702	20.102	19.534	17.574	19.012	19.818	18.293	0.115514
A2J10_04G0220100	Os04g0594000	RBR-type E3 ubiquitin transferase		chr4	-	24501501	24506920	24501501	24508920	17270	Not a target	708	1060	283	865	21.529	23.181	18.625	23.42	22.355	21.022	0.0886838
A2J10_04G0220200		conserved hypothetical protein		chr4	+	24526679	24527438	24524679	24527438	246	Not a target	106	160	28	107	3.2493	3.525	1.8703	2.9238	3.3871	2.397	0.498813
A2J10_04G0220300	Os04g0594400	Os04g0594400 protein		chr4	-	24528956	24532826	24528956	24534826	5086	Not a target	563	846	191	622	17.126	18.507	12.58	16.849	17.817	14.715	0.275985
A2J10_04G0220400		Pectate lyase domain-containing protein		chr4	-	24533893	24541797	24533893	24543797	23328	P only	1102	1377	523	1146	33.493	30.104	34.394	31.018	31.799	32.706	-0.0405822
A2J10_04G0220500	Os04g0594800	Peptidase A1 domain-containing protein		chr4	+	24544881	24551207	24542881	24551207	30480	Not a target	905	1170	598	1021	27.511	25.583	39.322	27.638	26.547	33.48	-0.334729
A2J10_04G0220600	Os04g0596500	OSJNBa0006A01.22 protein		chr4	-	24551778	24564496	24551778	24566496	8116	Not a target	1065	1673	353	1315	32.369	36.569	23.224	35.587	34.469	29.406	0.22921
A2J10_04G0220700	Os07g0105700	conserved hypothetical protein		chr4	-	24577345	24579445	24577345	24581445	12606	Common	421	622	162	477	12.814	13.615	10.675	12.928	13.215	11.802	0.163171
A2J10_04G0220800		Hypothetical protein		chr4	+	24587118	24587531	24585118	24587531	30007	Not a target	202	254	121	242	6.1643	5.5779	7.9808	6.5741	5.8711	7.2774	-0.309794
A2J10_04G0220900	Os04g0596900	Phosphoribulokinase, chloroplastic		chr4	-	24590685	24594108	24590685	24596108	24608	Not a target	528	744	268	611	16.063	16.28	17.639	16.552	16.171	17.095	-0.0801644
A2J10_04G0221000	Os08g0506600	conserved hypothetical protein		chr4	+	24591045	24591350	24589045	24591350	6741	Not a target	285	369	92	296	8.6846	8.0896	6.0754	8.0342	8.3871	7.0548	0.249567
A2J10_04G0221100	Os04g0597000	Secretory carrier-associated membrane protein		chr4	-	24595121	24599012	24595121	24601012	23116	UP only	628	906	311	716	19.1	19.818	20.465	19.391	19.459	19.928	-0.0343541
A2J10_04G0221200	Os04g0597300	WRKY domain-containing protein	WRKY	chr4	+	24617511	24621292	24615511	24621292	35615	Common	1016	1158	1120	1104	30.882	25.321	73.62	29.882	28.101	51.751	-0.880936
A2J10_04G0221300	Os04g0597800	Major facilitator superfamily (MFS) profile domain-containing protein		chr4	+	24639587	24648590	24637587	24648590	30346	Common	1337	1666	834	1547	40.629	36.416	54.828	41.86	38.522	48.344	-0.327645
A2J10_04G0221400	Os04g0597900	conserved hypothetical protein		chr4	+	24650662	24653602	24648662	24653602	24558	Not a target	466	642	220	566	14.181	14.052	14.486	15.335	14.116	14.91	-0.0789361
A2J10_04G0221500	Os04g0598000	conserved hypothetical protein		chr4	-	24653651	24656195	24653651	24658195	17594	Not a target	187	332	80	257	5.7088	7.2815	5.2869	6.9797	6.4952	6.1333	0.0827015
A2J10_04G0221600		conserved hypothetical protein		chr4	-	24671041	24671541	24671041	24673541	324	Not a target	13	20	6	7	0.4253	0.46735	0.42478	0.21983	0.44633	0.3223	0.46968
A2J10_04G0221700	Os04g0598200	Large ribosomal subunit protein uL11		chr4	+	24674138	24675768	24672138	24675768	24461	Not a target	11	24	6	19	0.36457	0.55472	0.42478	0.5443	0.45964	0.48454	-0.0761051
A2J10_04G0221800		Floricaula/leafy-like transcription factor	LFY	chr4	-	24676648	24679332	24676648	24681332	34366	P only	143	155	125	145	4.3728	3.4158	8.2436	3.9513	3.8943	6.0974	-0.646851
A2J10_04G0221900	Os04g0598800	Protein kinase domain-containing protein		chr4	+	24689152	24707739	24687152	24707739	27464	P only	1890	2477	1071	2084	57.421	54.129	70.4	56.381	55.775	63.39	-0.184655
A2J10_04G0222000		conserved hypothetical protein		chr4	-	24689841	24693742	24689841	24695742	29703	Not a target	510	674	333	560	15.517	14.751	21.91	15.173	15.134	18.541	-0.292976
A2J10_04G0222100	Os04g0598900	Protein kinase domain-containing protein		chr4	-	24708573	24717217	24708573	24719217	18152	Not a target	832	1284	347	1031	25.294	28.073	22.83	27.908	26.684	25.369	0.072893
A2J10_04G0222200	Os04g0599100	OSJNBa0083N12.2 protein		chr4	-	24717908	24723613	24717908	24725613	4450	Not a target	697	1025	209	812	21.195	22.417	13.763	21.987	21.806	17.875	0.2868
A2J10_04G0222300	Os04g0599300	Transcription factor EAT1	bHLH	chr4	-	24727646	24731211	24727646	24733211	18539	Not a target	561	829	244	649	17.065	18.136	16.062	17.579	17.601	16.821	0.0653884
A2J10_04G0222400		putative Phospholipid scramblase		chr4	+	24733113	24734534	24731113	24734534	16882	Not a target	324	500	134	393	9.8689	10.951	8.835	10.657	10.41	9.746	0.0950523
A2J10_04G0222500		putative Phospholipid scramblase		chr4	+	24749561	24753203	24747561	24753203	6320	Not a target	329	499	113	372	10.021	10.929	7.4552	10.089	10.475	8.7722	0.255905
A2J10_04G0222600	Os04g0599650	UvrD-like helicase ATP-binding domain-containing protein		chr4	+	24755563	24769977	24753563	24769977	11356	Not a target	1956	2713	743	2063	59.425	59.283	48.849	55.813	59.354	52.331	0.181677
A2J10_04G0222700	Os04g0599900	putative Cell division cycle 20.1, cofactor of APC complex		chr4	+	24770593	24782566	24768593	24782566	11652	Not a target	1277	1880	495	1408	38.807	41.09	32.554	38.102	39.948	35.328	0.17732
A2J10_04G0222800	Os02g0700300	HTH myb-type domain-containing protein	MYB	chr4	+	24788290	24790802	24786290	24790802	22595	Not a target	378	557	178	454	11.509	12.195	11.726	12.306	11.852	12.016	-0.0198449
A2J10_04G0222900	Os04g0600100	conserved hypothetical protein		chr4	-	24789494	24795047	24789494	24797047	21807	UP only	698	1008	324	811	21.225	22.045	21.319	21.959	21.635	21.639	-0.000249714
A2J10_04G0223000	Os04g0600300	putative Ubiquinol oxidase 1b, mitochondrial		chr4	-	24796602	24798713	24796602	24800713	27682	UP only	476	637	284	511	14.484	13.943	18.691	13.848	14.214	16.269	-0.194874
A2J10_04G0223100	Os04g0600400	BRX domain-containing protein		chr4	-	24800879	24811449	24800879	24813449	34229	Common	1467	1855	1310	1692	44.576	40.544	86.104	45.781	42.56	65.942	-0.631703
A2J10_04G0223200	Os04g0600800	GPCR-type G protein COLD1		chr4	-	24815664	24820573	24815664	24822573	12180	Not a target	552	876	212	665	16.792	19.162	13.96	18.012	17.977	15.986	0.169383
A2J10_04G0223300	Os04g0600900	Growth-regulating factor 3	GRF (WRC)	chr4	-	24821903	24825855	24821903	24827855	15787	Not a target	482	808	216	579	14.667	17.677	14.223	15.686	16.172	14.955	0.112911
A2J10_04G0223400		conserved hypothetical protein		chr4	+	24829210	24829644	24827210	24829644	30636	UP only	242	340	172	276	7.3789	7.4562	11.332	7.4934	7.4176	9.4126	-0.343646
A2J10_04G0223500	Os04g0601400	OSJNBa0041A02.4 protein		chr4	-	24839673	24841841	24839673	24843841	12381	Not a target	353	554	132	431	10.749	12.13	8.7036	11.685	11.44	10.194	0.166325
A2J10_04G0223600	Os04g0601600	MORF/ORRM1/DAG-like MORF domain-containing protein		chr4	+	24844603	24862010	24842603	24862010	21846	Not a target	1754	2533	806	2061	53.291	55.352	52.988	55.759	54.321	54.374	-0.00138727
A2J10_04G0223700	Os04g0602100	Thylakoid lumenal 29 kDa protein, chloroplastic		chr4	+	24862860	24865955	24860860	24865955	20191	Not a target	560	728	236	618	17.035	15.93	15.537	16.741	16.483	16.139	0.0304054
A2J10_04G0223800		putative Trihelix transcription factor GT-3b		chr4	-	24864399	24879466	24864399	24881466	6996	Not a target	1455	2214	497	1678	44.212	48.385	32.686	45.403	46.298	39.044	0.245849
A2J10_04G0223900	Os04g0602500	Pectin acetylesterase		chr4	+	24882989	24886804	24880989	24886804	3759	Not a target	625	852	216	604	19.009	18.638	14.223	16.362	18.824	15.293	0.299711
A2J10_04G0224000	Os04g0602600	OSJNBa0041A02.15 protein		chr4	+	24887642	24890221	24885642	24890221	13453	Not a target	410	631	165	473	12.48	13.812	10.872	12.82	13.146	11.846	0.150221
A2J10_04G0224100	Os04g0602700	Os04g0602700 protein		chr4	-	24890759	24893102	24890759	24895102	3717	Not a target	390	566	122	430	11.873	12.392	8.0465	11.657	12.133	9.852	0.30039
A2J10_04G0224200	Os04g0602800	Os04g0602800 protein		chr4	-	24893657	24901588	24893657	24903588	2632	P only	853	1325	265	974	25.932	28.969	17.442	26.367	27.45	21.905	0.325593
A2J10_04G0224300	Os04g0602900	Protein-S-isoprenylcysteine O-methyltransferase		chr4	+	24905541	24909552	24903541	24909552	4499	P only	611	927	194	705	18.584	20.276	12.777	19.093	19.43	15.935	0.286062
A2J10_04G0224400	Os04g0603000	glucose-6-phosphate 1-epimerase		chr4	+	24910616	24919201	24908616	24919201	11558	Not a target	897	1421	323	1119	27.268	31.065	21.253	30.288	29.167	25.77	0.17861
A2J10_04G0224500		Hypothetical protein		chr4	-	24915711	24916581	24915711	24918581	19821	Not a target	204	390	97	294	6.225	8.5482	6.4039	7.9801	7.3866	7.192	0.0385192
A2J10_04G0224600	Os04g0603200	RING-type E3 ubiquitin transferase		chr4	-	24917126	24920283	24917126	24922283	8641	Not a target	365	662	135	482	11.114	14.489	8.9007	13.064	12.801	10.982	0.221133
A2J10_04G0224700	Os04g0603400	OSJNBa0041A02.21 protein		chr4	-	24922959	24928752	24922959	24930752	5581	Not a target	618	901	215	658	18.796	19.708	14.157	17.822	19.252	15.99	0.267888
A2J10_04G0224800	Os04g0604000	xyloglucan:xyloglucosyl transferase		chr4	-	24946556	24965095	24946556	24967095	17505	Not a target	1538	2339	656	1817	46.732	51.115	43.133	49.161	48.923	46.147	0.0842896
A2J10_04G0224900	Os04g0604300	Xyloglucan endotransglucosylase/hydrolase		chr4	-	24968912	24970344	24968912	24972344	31693	Not a target	356	467	264	394	10.841	10.23	17.377	10.684	10.535	14.03	-0.413327
A2J10_04G0225000	Os04g0604500	conserved hypothetical protein		chr4	+	24972556	24973540	24970556	24973540	22915	Not a target	258	371	140	261	7.8648	8.1332	9.2292	7.0878	7.999	8.1585	-0.028486
A2J10_04G0225100	Os04g0604600	putative OSIGBa0118P15.10 protein		chr4	-	24977641	24981252	24977641	24983252	14339	Not a target	446	747	184	557	13.573	16.345	12.12	15.091	14.959	13.606	0.136814
A2J10_04G0225200	Os04g0604800	Xyloglucan endotransglucosylase/hydrolase		chr4	+	24986515	24987705	24984515	24987705	35801	Common	452	575	547	542	13.756	12.589	35.971	14.686	13.172	25.328	-0.94327
A2J10_04G0225300	Os04g0604900	Xyloglucan endotransglucosylase/hydrolase		chr4	-	24987962	24991305	24987962	24993305	35419	Common	639	720	666	691	19.434	15.755	43.79	18.715	17.595	31.252	-0.828823
A2J10_04G0225400		conserved hypothetical protein		chr4	+	24992451	24992738	24990451	24992738	36003	Common	310	325	391	334	9.4438	7.1286	25.721	9.0617	8.2862	17.391	-1.06959
A2J10_04G0225500	Os04g0605100	WRKY transcription factor WRKY51	WRKY	chr4	+	25013678	25015142	25011678	25015142	4223	Not a target	225	423	82	286	6.8627	9.2689	5.4183	7.7638	8.0658	6.5911	0.291308
A2J10_04G0225600		conserved hypothetical protein		chr4	+	25018021	25018845	25016021	25018845	9674	Not a target	158	266	62	189	4.8283	5.84	4.1042	5.141	5.3341	4.6226	0.206545
A2J10_04G0225700	Os04g0605200	peptidyl-tRNA hydrolase		chr4	+	25028763	25030185	25026763	25030185	11643	Not a target	209	329	82	243	6.3769	7.216	5.4183	6.6011	6.7964	6.0097	0.177474
A2J10_04G0225800	Os04g0605300	Plant intracellular Ras-group-related LRR protein 1		chr4	-	25032356	25036594	25032356	25038594	21405	P only	588	850	282	660	17.885	18.595	18.559	17.877	18.24	18.218	0.00174673
A2J10_04G0225900	Os01g0808900	conserved hypothetical protein		chr4	+	25055576	25055938	25053576	25055938	33992	UP only	155	255	148	220	4.7372	5.5998	9.7548	5.9792	5.1685	7.867	-0.606081
A2J10_04G0226000		conserved hypothetical protein		chr4	+	25057403	25059906	25055403	25059906	25057	Not a target	132	204	66	174	4.0388	4.4859	4.3671	4.7354	4.2623	4.5512	-0.0946087
A2J10_04G0226100	Os04g0605500	Calcium-transporting ATPase 5, plasma membrane-type		chr4	-	25059910	25072049	25059910	25074049	17110	Common	1265	1946	550	1472	38.443	42.531	36.168	39.833	40.487	38	0.0914467
A2J10_04G0226200	Os04g0605900	Os04g0605900 protein		chr4	+	25084191	25086775	25082191	25086775	422	Not a target	281	430	81	288	8.5632	9.4218	5.3526	7.8179	8.9925	6.5853	0.44948
A2J10_04G0226300		conserved hypothetical protein		chr4	-	25092722	25092988	25092722	25094988	32931	UP only	240	307	191	274	7.3182	6.7355	12.58	7.4393	7.0268	10.01	-0.510457
A2J10_04G0226400		conserved hypothetical protein		chr4	-	25093028	25093285	25093028	25095285	33644	UP only	249	299	203	283	7.5915	6.5607	13.369	7.6827	7.0761	10.526	-0.572878
A2J10_04G0226500	Os04g0606000	putative Phenolic glucoside malonyltransferase 1		chr4	-	25094580	25096052	25094580	25098052	31600	UP only	275	340	203	281	8.381	7.4562	13.369	7.6286	7.9186	10.499	-0.406882
A2J10_04G0226600	Os04g0606200	OSJNBa0035M09.6 protein		chr4	-	25101892	25102107	25101892	25104107	31272	Not a target	172	276	128	233	5.2534	6.0584	8.4407	6.3307	5.6559	7.3857	-0.384986
A2J10_04G0226700	Os04g0606400	alpha-1,2-Mannosidase		chr4	-	25106980	25114299	25106980	25116299	4901	Not a target	780	1265	264	922	23.715	27.658	17.377	24.961	25.687	21.169	0.279096
A2J10_04G0226800	Os04g0606450	DNA ligase		chr4	-	25115542	25124788	25115542	25126788	5064	Not a target	965	1561	331	1131	29.333	34.123	21.779	30.612	31.728	26.195	0.27644
A2J10_04G0226900	Os04g0606500	Ubiquitin-specific protease family C19-related protein		chr4	-	25126048	25131768	25126048	25133768	3914	Not a target	728	1095	242	797	22.136	23.945	15.931	21.581	23.041	18.756	0.296847
A2J10_04G0227000		conserved hypothetical protein		chr4	-	25135273	25135960	25135273	25137960	16280	Not a target	284	367	114	295	8.6543	8.0459	7.5209	8.0072	8.3501	7.764	0.104984
A2J10_04G0227100	Os04g0606601	putative Os04g0606601 protein		chr4	-	25135972	25136268	25135972	25138268	17883	Not a target	246	365	107	281	7.5004	8.0022	7.0609	7.6286	7.7513	7.3448	0.0777171
A2J10_04G0227200	Os04g0606700	conserved hypothetical protein		chr4	-	25140691	25143743	25140691	25145743	823	Not a target	351	596	114	384	10.689	13.047	7.5209	10.414	11.868	8.9673	0.404335
A2J10_04G0227300	Os04g0606800	conserved hypothetical protein		chr4	+	25144051	25147345	25142051	25147345	1739	Not a target	395	665	129	453	12.025	14.554	8.5064	12.279	13.29	10.393	0.354688
A2J10_04G0227400	Os04g0607000	Plastid lipid-associated protein/fibrillin conserved domain-containing protein		chr4	-	25147248	25151726	25147248	25153726	13637	Not a target	524	841	203	651	15.942	18.398	13.369	17.633	17.17	15.501	0.147539
A2J10_04G0227500	Os04g0607100	conserved hypothetical protein		chr4	-	25152549	25158442	25152549	25160442	6568	Not a target	655	1112	233	805	19.92	24.317	15.34	21.797	22.118	18.568	0.252381
A2J10_04G0227600	Os04g0607150	conserved hypothetical protein		chr4	-	25159490	25163145	25159490	25165145	19727	Not a target	492	735	215	592	14.97	16.083	14.157	16.038	15.527	15.097	0.0404396
A2J10_04G0227700		conserved hypothetical protein		chr4	+	25165629	25183073	25163629	25183073	11924	Not a target	1637	2499	615	1926	49.738	54.609	40.439	52.108	52.174	46.274	0.173132
A2J10_04G0227800		conserved hypothetical protein		chr4	-	25185582	25186011	25185582	25188011	12595	Not a target	222	354	83	276	6.7716	7.762	5.484	7.4934	7.2668	6.4887	0.163382
A2J10_04G0227900		conserved hypothetical protein		chr4	+	25185627	25189664	25183627	25189664	9993	Not a target	516	843	192	629	15.699	18.442	12.646	17.038	17.07	14.842	0.201802
A2J10_04G0228000	Os04g0607600	putative cation transporter HKT1		chr4	-	25186340	25201026	25186340	25203026	22823	Common	1643	2455	814	1920	49.921	53.648	53.514	51.946	51.784	52.73	-0.0261129
A2J10_04G0228100	Os03g0699300	conserved hypothetical protein		chr4	+	25191965	25197455	25189965	25197455	10929	Not a target	687	1060	232	865	20.891	23.181	15.274	23.42	22.036	19.347	0.187783
A2J10_04G0228200	Os04g0608100	Os04g0608100 protein		chr4	-	25225794	25232068	25225794	25234068	9015	Not a target	751	1153	267	879	22.835	25.212	17.574	23.798	24.024	20.686	0.215797
A2J10_04G0228300		Hypothetical protein		chr4	+	25327803	25328083	25325803	25328083	9182	Not a target	28	93	13	60	0.88078	2.0617	0.88471	1.6529	1.4712	1.2688	0.213543
A2J10_04G0228400		putative Os11g0644500 protein		chr4	+	25424694	25425146	25422694	25425146	33522	Common	268	390	217	382	8.1684	8.5482	14.288	10.36	8.3583	12.324	-0.56019
A2J10_04G0228500		Transferase family protein, expressed		chr4	-	25429942	25435843	25429942	25437843	34317	Common	261	314	223	312	7.9559	6.8883	14.683	8.4668	7.4221	11.575	-0.641081
A2J10_04G0228600		Glycosyltransferase N-terminal domain-containing protein		chr4	+	25439687	25447472	25437687	25447472	12253	Not a target	17	29	6	23	0.54676	0.66392	0.42478	0.65246	0.60534	0.53862	0.168476
A2J10_04G0228700		conserved hypothetical protein		chr4	+	25460877	25461862	25458877	25461862	17077	Not a target	1	2	1	0	0.060918	0.074233	0.096257	0.030552	0.067575	0.063405	0.0919025
A2J10_04G0228800	Os12g0529900	Os11g0644600 protein		chr4	+	25485682	25487363	25483682	25487363	24599	Not a target	305	480	151	405	9.2919	10.514	9.9519	10.982	9.9029	10.467	-0.0798912
A2J10_04G0228900		Hypothetical protein		chr4	-	25489567	25490004	25489567	25492004	16756	Not a target	263	345	115	257	8.0166	7.5654	7.5866	6.9797	7.791	7.2831	0.0972495
A2J10_04G0229000	Os11g0644700	Dirigent protein		chr4	+	25489900	25490487	25487900	25490487	24485	Not a target	241	356	111	319	7.3486	7.8056	7.3238	8.6561	7.5771	7.9899	-0.0765391
A2J10_04G0229100	Os02g0302700	Aminotransferase class I/classII large domain-containing protein		chr4	-	25492177	25499232	25492177	25501232	18672	Not a target	938	1366	440	996	28.513	29.864	28.941	26.962	29.189	27.951	0.0624973
A2J10_04G0229200	Os11g0644900	Knottin scorpion toxin-like domain-containing protein		chr4	+	25504198	25504773	25502198	25504773	27522	Not a target	300	376	174	307	9.1401	8.2424	11.463	8.3316	8.6913	9.8974	-0.187482
A2J10_04G0229300		conserved hypothetical protein		chr4	+	25507520	25509957	25505520	25509957	24042	Not a target	590	777	291	640	17.946	17	19.151	17.336	17.473	18.243	-0.0622155
A2J10_04G0229400	Os11g0645200	Oxidoreductase, aldo/keto reductase family protein, expressed		chr4	+	25510386	25513634	25508386	25513634	14086	Not a target	513	744	208	562	15.608	16.28	13.697	15.227	15.944	14.462	0.140734
A2J10_04G0229500		conserved hypothetical protein		chr4	+	25514967	25515756	25512967	25515756	16215	Not a target	313	398	126	319	9.5349	8.7229	8.3093	8.6561	9.1289	8.4827	0.105911
A2J10_04G0229600		conserved hypothetical protein		chr4	-	25515651	25519935	25515651	25521935	28031	UP only	570	841	332	719	17.339	18.398	21.844	19.472	17.868	20.658	-0.209302
A2J10_04G0229700		putative Dirigent protein		chr4	+	25517249	25517533	25515249	25517533	29178	Not a target	218	307	135	265	6.6502	6.7355	8.9007	7.196	6.6928	8.0483	-0.266076
A2J10_04G0229800	Os11g0645800	putative NB-ARC domain containing protein		chr4	+	25522632	25530028	25520632	25530028	30255	UP only	476	612	305	547	14.484	13.397	20.07	14.821	13.941	17.446	-0.323591
A2J10_04G0229900		Hypothetical protein		chr4	-	25525493	25532615	25525493	25534615	20492	Not a target	11	20	7	11	0.36457	0.46735	0.49048	0.32799	0.41596	0.40924	0.0235224
A2J10_04G0230000	Os11g0645886	putative Disease resistance protein Pik-2		chr4	+	25530359	25531132	25528359	25531132	36112	Not a target	0	0	2	0	0.030552	0.030552	0.16196	0.030552	0.030552	0.096257	-1.6556
A2J10_04G0230100		putative NB-ARC domain containing protein		chr4	+	25531961	25533694	25529961	25533694	22100	Not a target	8	4	3	5	0.27347	0.11791	0.22767	0.16575	0.19569	0.19671	-0.00745882
A2J10_04G0230200		H0721B11.3 protein		chr4	-	25598401	25599519	25598401	25601519	35610	Common	427	539	468	548	12.996	11.802	30.78	14.848	12.399	22.814	-0.879659
A2J10_04G0230300	Os04g0649100	conserved hypothetical protein	AP2/ERF	chr4	+	25605977	25609667	25603977	25609667	10058	Not a target	400	678	158	483	12.177	14.838	10.412	13.091	13.507	11.751	0.200937
A2J10_04G0230400	Os04g0649200	OSJNBa0010D21.14 protein		chr4	+	25615135	25620588	25613135	25620588	11333	Not a target	644	967	239	745	19.586	21.15	15.734	20.175	20.368	17.954	0.181954
A2J10_04G0230500	Os04g0649400	WUSCHEL-related homeobox 4	Homeobox	chr4	-	25629723	25630681	25629723	25632681	34553	Common	468	565	422	540	14.241	12.37	27.758	14.632	13.306	21.195	-0.671654
A2J10_04G0230600	Os04g0649500	OSJNBb0059K02.3 protein		chr4	-	25636063	25636395	25636063	25638395	28759	Not a target	280	346	169	293	8.5328	7.5872	11.135	7.9531	8.06	9.5439	-0.24379
A2J10_04G0230700	Os04g0649600	Os04g0649600 protein		chr4	-	25642100	25642393	25642100	25644393	11977	Not a target	213	261	77	212	6.4983	5.7308	5.0898	5.7629	6.1146	5.4264	0.17227
A2J10_04G0230800	Os04g0649700	non-specific serine/threonine protein kinase		chr4	-	25643871	25647377	25643871	25649377	19168	Not a target	451	661	203	510	13.725	14.467	13.369	13.821	14.096	13.595	0.0522571
A2J10_04G0230900		hypothetical protein		chr4	-	25652623	25653291	25652623	25655291	139	Not a target	165	281	49	153	5.0408	6.1676	3.2501	4.1676	5.6042	3.7088	0.595549
A2J10_04G0231000	Os04g0649900	OSJNBb0059K02.7 protein		chr4	+	25652693	25653649	25650693	25653649	210	Not a target	174	276	49	172	5.3141	6.0584	3.2501	4.6813	5.6863	3.9657	0.519904
A2J10_04G0231100	Os04g0650000	Oryzain alpha chain		chr4	-	25657213	25661229	25657213	25663229	9313	Not a target	439	702	156	536	13.361	15.362	10.28	14.524	14.362	12.402	0.211635
A2J10_04G0231200	Os04g0650200	OSJNBb0059K02.9 protein		chr4	-	25666236	25668372	25666236	25670372	29620	UP only	519	653	323	572	15.79	14.292	21.253	15.497	15.041	18.375	-0.288841
A2J10_04G0231300	Os04g0650300	Glycosyltransferase		chr4	-	25671201	25674411	25671201	25676411	7791	Not a target	341	583	125	422	10.385	12.763	8.2436	11.441	11.574	9.8424	0.233832
A2J10_04G0231400		OSJNBb0059K02.11 protein		chr4	-	25679502	25680911	25679502	25682911	12864	Not a target	239	331	94	251	7.2878	7.2596	6.2068	6.8174	7.2737	6.5121	0.15957
A2J10_04G0231500	Os04g0650500	Protein COFACTOR ASSEMBLY OF COMPLEX C SUBUNIT B CCB4, chloroplastic		chr4	+	25680343	25684199	25678343	25684199	10558	Not a target	457	662	161	525	13.907	14.489	10.609	14.226	14.198	12.418	0.193308
A2J10_04G0231600	Os04g0650600	Exonuclease domain-containing protein		chr4	-	25683907	25687413	25683907	25689413	2843	Not a target	496	823	172	560	15.092	18.005	11.332	15.173	16.548	13.252	0.320456
A2J10_04G0231700	Os04g0650700	Isoaspartyl peptidase/L-asparaginase		chr4	+	25695581	25696606	25693581	25696606	26694	Not a target	308	430	171	356	9.383	9.4218	11.266	9.6566	9.4024	10.461	-0.153959
A2J10_04G0231800	Os04g0650800	D-3-phosphoglycerate dehydrogenase		chr4	+	25701282	25704150	25699282	25704150	12612	Not a target	363	573	140	437	11.053	12.545	9.2292	11.847	11.799	10.538	0.16307
A2J10_04G0231900		Os04g0651200 protein		chr4	+	25719932	25720921	25717932	25720921	25641	Not a target	311	503	184	371	9.4741	11.016	12.12	10.062	10.245	11.091	-0.114475
A2J10_04G0232000		conserved hypothetical protein		chr4	-	25721870	25722588	25721870	25724588	28916	Not a target	306	438	192	364	9.3223	9.5965	12.646	9.8729	9.4594	11.259	-0.251303
A2J10_04G0232100	Os04g0651500	OSJNBb0059K02.19 protein		chr4	+	25722232	25740293	25720232	25740293	27133	UP only	1225	1730	691	1446	37.228	37.814	45.432	39.13	37.521	42.281	-0.172313
A2J10_04G0232200	Os06g0274100	Hypothetical protein		chr4	+	25741850	25742095	25739850	25742095	20506	Not a target	189	265	87	208	5.7696	5.8182	5.7468	5.6547	5.7939	5.7008	0.0233654
A2J10_04G0232300		Os04g0354300 protein		chr4	+	25754549	25759329	25752549	25759329	19611	Not a target	32	50	14	40	1.0022	1.1226	0.95042	1.1121	1.0624	1.0313	0.0428995
A2J10_04G0232400	Os04g0652400	Sulfate transporter		chr4	-	25775654	25782124	25775654	25784124	29025	P only	905	1204	527	1097	27.511	26.326	34.657	29.693	26.919	32.175	-0.257331
A2J10_04G0232500	Os04g0652500	Golgin candidate 2		chr4	-	25786937	25791460	25786937	25793460	2752	Not a target	573	916	176	678	17.43	20.036	11.595	18.363	18.733	14.979	0.322646
A2J10_04G0232600	Os04g0652600	ubiquitinyl hydrolase 1		chr4	+	25793742	25800776	25791742	25800776	12458	Not a target	717	1035	266	817	21.802	22.635	17.508	22.122	22.219	19.815	0.165194
A2J10_04G0232700	Os04g0652700	Aspergillus nuclease S1		chr4	+	25803111	25805955	25801111	25805955	6042	Not a target	489	689	162	529	14.879	15.078	10.675	14.334	14.979	12.505	0.260466
A2J10_04G0232800	Os04g0652900	peptidyl-tRNA hydrolase		chr4	-	25806633	25809160	25806633	25811160	1309	P only	438	667	127	487	13.331	14.598	8.375	13.199	13.964	10.787	0.372455
A2J10_04G0232900	Os04g0653000	Protein TIFY 3		chr4	+	25825884	25830580	25823884	25830580	13117	Not a target	609	913	260	644	18.523	19.971	17.114	17.444	19.247	17.279	0.15561
A2J10_04G0233000		conserved hypothetical protein		chr4	-	25830692	25833036	25830692	25835036	1893	Not a target	368	551	108	411	11.205	12.064	7.1266	11.144	11.635	9.1352	0.348927
A2J10_04G0233100	Os04g0653200	Vacuolar cation/proton exchanger 3		chr4	+	25834499	25839068	25832499	25839068	5292	Not a target	558	873	189	643	16.974	19.097	12.449	17.417	18.036	14.933	0.272367
A2J10_04G0233200	Os04g0653300	Auxin-responsive protein		chr4	+	25844847	25845980	25842847	25845980	35351	Common	443	584	475	545	13.482	12.785	31.24	14.767	13.134	23.004	-0.808582
A2J10_04G0233300	Os04g0653400	NADPH--cytochrome P450 reductase 1		chr4	+	25849327	25855629	25847327	25855629	16673	UP only	764	1092	323	840	23.23	23.88	21.253	22.744	23.555	21.998	0.0986208
A2J10_04G0233400	Os04g0653600	OSJNBb0022F16.3 protein	AP2/ERF	chr4	+	25861765	25866312	25859765	25866312	34256	Common	1030	1275	946	1098	31.307	27.877	62.187	29.72	29.592	45.953	-0.63498
A2J10_04G0233500		conserved hypothetical protein		chr4	-	25868128	25880908	25868128	25882908	32029	Common	1402	1758	1022	1572	42.603	38.425	67.181	42.536	40.514	54.859	-0.437296
A2J10_04G0233600		conserved hypothetical protein		chr4	-	25887761	25888369	25887761	25890369	31630	UP only	307	395	228	328	9.3527	8.6574	15.011	8.8995	9.005	11.955	-0.408851
A2J10_04G0233700	Os04g0654600	Os04g0654600 protein		chr4	+	25895656	25900736	25893656	25900736	7577	P only	588	930	212	682	17.885	20.342	13.96	18.471	19.114	16.216	0.237209
A2J10_04G0233800	Os04g0654700	COP9 signalosome complex subunit 5		chr4	+	25903530	25907146	25901530	25907146	11605	Not a target	488	708	169	579	14.849	15.493	11.135	15.686	15.171	13.41	0.17796
A2J10_04G0233900	Os04g0654800	Receptor-like serine/threonine-protein kinase		chr4	-	25908602	25911283	25908602	25913283	33568	Common	678	834	558	768	20.618	18.245	36.694	20.797	19.432	28.745	-0.564913
A2J10_04G0234000	Os04g0655000	putative receptor protein kinase ZmPK1		chr4	+	25916398	25937233	25914398	25937233	30912	Common	2239	3005	1514	2671	68.018	65.66	99.507	72.253	66.839	85.88	-0.361629
A2J10_04G0234100	Os04g0655100	OSJNBa0071I13.5 protein		chr4	-	25924661	25925116	25924661	25927116	19418	Not a target	121	224	64	151	3.7047	4.9227	4.2356	4.1135	4.3137	4.1746	0.0473104
A2J10_04G0234200	Os04g0655400	OSJNBa0071I13.7 protein		chr4	-	25930939	25932390	25930939	25934390	29654	P only	411	510	237	493	12.511	11.169	15.603	13.361	11.84	14.482	-0.290588
A2J10_04G0234300	Os04g0655600	OSJNBb0022F16.14 protein		chr4	+	25938082	25945236	25936082	25945236	11065	Not a target	807	1149	308	864	24.535	25.125	20.268	23.393	24.83	21.83	0.18577
A2J10_04G0234400	Os04g0656500	Squamosa promoter-binding-like protein 8	SBP	chr4	+	26001818	26006058	25999818	26006058	35882	Common	1043	1279	1295	1248	31.701	27.964	85.118	33.776	29.833	59.447	-0.994703
A2J10_04G0234500		putative OSJNBa0071I13.15 protein		chr4	-	26021561	26026665	26021561	26028665	15064	Not a target	756	1148	308	881	22.987	25.103	20.268	23.852	24.045	22.06	0.124299
A2J10_04G0234600		hypothetical protein		chr4	+	26026520	26031058	26024520	26031058	13513	Not a target	679	1038	273	780	20.649	22.701	17.968	21.121	21.675	19.545	0.149233
A2J10_04G0234700	Os05g0543400	Farnesyl pyrophosphate synthase		chr4	-	26027134	26030519	26027134	26032519	5041	Not a target	528	783	184	564	16.063	17.131	12.12	15.281	16.597	13.7	0.276728
A2J10_04G0234800		hypothetical protein		chr4	+	26032581	26033141	26030581	26033141	17166	Not a target	266	395	121	286	8.1077	8.6574	7.9808	7.7638	8.3825	7.8723	0.090601
A2J10_04G0234900		conserved hypothetical protein		chr4	-	26033163	26033630	26033163	26035630	24303	Not a target	227	295	107	258	6.9234	6.4734	7.0609	7.0067	6.6984	7.0338	-0.0704897
A2J10_04G0235000	Os04g0657300	OSJNBa0071I13.18 protein		chr4	-	26035135	26039226	26035135	26041226	22439	Not a target	626	849	293	692	19.039	18.573	19.282	18.742	18.806	19.012	-0.015711
A2J10_04G0235100	Os04g0657500	OSJNBa0071I13.19 protein		chr4	+	26040344	26044212	26038344	26044212	29951	Not a target	615	808	376	748	18.705	17.677	24.735	20.256	18.191	22.496	-0.306407
A2J10_04G0235200		putative OSJNBa0071I13.20 protein		chr4	-	26044928	26045340	26044928	26047340	32761	Not a target	172	277	146	234	5.2534	6.0803	9.6234	6.3578	5.6668	7.9906	-0.495765
A2J10_04G0235300	Os04g0608300	Os04g0608300 protein		chr4	+	26067267	26067713	26065267	26067713	5346	Not a target	242	424	78	319	7.3789	9.2908	5.1555	8.6561	8.3348	6.9058	0.271344
A2J10_04G0235400		Hypothetical protein		chr4	+	26069920	26071042	26067920	26071042	14087	Not a target	349	485	141	368	10.628	10.623	9.2949	9.981	10.626	9.638	0.14073
A2J10_04G0235500	Os04g0608400	Nucleoporin Nup88		chr4	+	26075426	26081871	26073426	26081871	17389	Not a target	812	1118	329	910	24.687	24.448	21.647	24.636	24.567	23.142	0.0862418
A2J10_04G0235600	Os08g0224700	26S proteasome non-ATPase regulatory subunit 1		chr4	-	26082321	26088516	26082321	26090516	10761	Not a target	696	1084	261	818	21.165	23.705	17.179	22.149	22.435	19.664	0.190185
A2J10_04G0235700	Os04g0608600	putative nucleoredoxin 3		chr4	-	26089825	26092822	26089825	26094822	13131	Not a target	456	703	173	549	13.877	15.384	11.397	14.875	14.631	13.136	0.15543
A2J10_04G0235800		Hypothetical protein		chr4	+	26091611	26102906	26089611	26102906	14809	Not a target	899	1326	360	1028	27.329	28.991	23.684	27.827	28.16	25.756	0.128745
A2J10_04G0235900	Os04g0608800	YTH domain-containing family protein		chr4	+	26105142	26109633	26103142	26109633	5067	Not a target	556	824	169	654	16.914	18.027	11.135	17.714	17.47	14.424	0.276378
A2J10_04G0236000	Os04g0608900	non-specific serine/threonine protein kinase		chr4	-	26109638	26113649	26109638	26115649	13425	Not a target	475	700	171	574	14.454	15.319	11.266	15.551	14.886	13.409	0.150829
A2J10_04G0236100	Os04g0609100	CWF21 domain-containing protein		chr4	+	26117016	26119917	26115016	26119917	11443	Not a target	368	539	120	457	11.205	11.802	7.9151	12.388	11.504	10.151	0.180424
A2J10_04G0236200	Os04g0609200	Major facilitator superfamily (MFS) profile domain-containing protein		chr4	-	26126144	26131853	26126144	26133853	17338	UP only	778	1118	324	885	23.655	24.448	21.319	23.96	24.051	22.64	0.087261
A2J10_04G0236300	Os04g0609500	Coniferyl alcohol acyltransferase		chr4	+	26134734	26146457	26132734	26146457	33436	Common	1814	2358	1546	2021	55.113	51.53	101.61	54.677	53.321	78.143	-0.551414
A2J10_04G0236400	Os04g0609600	protein-serine/threonine phosphatase		chr4	-	26149081	26153810	26149081	26155810	1233	Not a target	542	863	161	614	16.488	18.879	10.609	16.633	17.684	13.621	0.376588
A2J10_04G0236500	Os04g0610400	OSJNBa0085I10.10 protein	AP2/ERF	chr4	+	26213390	26214058	26211390	26214058	23598	Not a target	154	218	72	186	4.7068	4.7917	4.7613	5.0599	4.7492	4.9106	-0.0481955
A2J10_04G0236600	Os04g0610500	Methionine aminopeptidase 1B, chloroplastic		chr4	-	26219138	26223077	26219138	26225077	15920	Not a target	529	784	234	568	16.094	17.153	15.405	15.389	16.623	15.397	0.110556
A2J10_04G0236700	Os04g0610600	OSJNBa0085I10.12 protein		chr4	+	26225059	26226039	26223059	26226039	30866	Not a target	341	448	239	375	10.385	9.8149	15.734	10.17	10.1	12.952	-0.358834
A2J10_04G0236800	Os04g0610700	Potassium transporter		chr4	-	26226321	26232282	26226321	26234282	11188	Not a target	713	1095	258	856	21.681	23.945	16.982	23.176	22.813	20.079	0.18416
A2J10_04G0236900	Os04g0610800	Oxygen-dependent coproporphyrinogen-III oxidase, chloroplastic		chr4	+	26235648	26239599	26233648	26239599	5314	Not a target	530	821	176	614	16.124	17.961	11.595	16.633	17.043	14.114	0.272063
A2J10_04G0237000	Os04g0610900	non-specific serine/threonine protein kinase		chr4	+	26248173	26253923	26246173	26253923	22636	Not a target	735	1095	367	843	22.349	23.945	24.144	22.825	23.147	23.484	-0.0208664
A2J10_04G0237100	Os11g0618000	putative 26S proteasome non-ATPase regulatory subunit 8		chr4	-	26250721	26258245	26250721	26260245	5618	P only	897	1356	292	1037	27.268	29.646	19.216	28.07	28.457	23.643	0.267346
A2J10_04G0237200	Os04g0611200	Protein ECERIFERUM 26-like		chr4	+	26269278	26273638	26267278	26273638	20716	P only	663	972	313	750	20.163	21.259	20.596	20.31	20.711	20.453	0.018072
A2J10_04G0237300	Os04g0611300	Os04g0611300 protein		chr4	+	26274206	26276194	26272206	26276194	21374	Not a target	357	490	159	409	10.871	10.732	10.478	11.09	10.802	10.784	0.00239882
A2J10_04G0237400	Os04g0611600	OSJNBa0070C17.4 protein		chr4	+	26277883	26281719	26275883	26281719	20256	Not a target	572	729	216	682	17.399	15.952	14.223	18.471	16.676	16.347	0.028716
A2J10_04G0237500	Os04g0611500	putative RRM domain-containing protein		chr4	-	26278136	26287982	26278136	26289982	5470	Not a target	1150	1584	368	1238	34.951	34.625	24.21	33.505	34.788	28.858	0.269636
A2J10_04G0237600		putative OSJNBa0070C17.10 protein		chr4	+	26325304	26336357	26323304	26336357	32346	Common	1517	1942	1151	1707	46.095	42.444	75.657	46.187	44.269	60.922	-0.460649
A2J10_04G0237700	Os04g0612600	Coatomer subunit epsilon-1		chr4	-	26337967	26343025	26337967	26345025	10284	Not a target	531	898	210	642	16.154	19.643	13.829	17.39	17.899	15.609	0.197462
A2J10_04G0237800	Os04g0612700	Cinnamyl alcohol dehydrogenase 7		chr4	+	26343696	26347740	26341696	26347740	16727	Not a target	503	704	212	544	15.304	15.406	13.96	14.74	15.355	14.35	0.0976737
A2J10_04G0237900	Os04g0612800	Smr domain-containing protein		chr4	-	26347947	26350485	26347947	26352485	5956	Not a target	342	485	127	338	10.415	10.623	8.375	9.1699	10.519	8.7724	0.261977
A2J10_04G0238000		hypothetical protein		chr4	+	26350582	26357438	26348582	26357438	3943	Not a target	702	1003	231	740	21.347	21.936	15.208	20.04	21.642	17.624	0.296262
A2J10_04G0238100	Os04g0613000	Zinc transporter 3		chr4	-	26352557	26354490	26352557	26356490	2913	Not a target	363	476	104	382	11.053	10.426	6.8638	10.36	10.74	8.6117	0.318592
A2J10_04G0238200	Os04g0613200	Os04g0613200 protein		chr4	+	26363431	26366643	26361431	26366643	20533	Not a target	391	641	179	507	11.903	14.03	11.792	13.74	12.967	12.766	0.0225507
A2J10_04G0238300	Os04g0613300	OSJNBa0070C17.17 protein		chr4	-	26369732	26371877	26369732	26373877	7926	Not a target	288	406	103	304	8.7757	8.8976	6.7981	8.2505	8.8367	7.5243	0.231943
A2J10_04G0238400	Os07g0565200	Cell differentiation protein rcd1		chr4	-	26372880	26377340	26372880	26379340	11090	Not a target	126	207	47	157	3.8566	4.5515	3.1187	4.2757	4.204	3.6972	0.185333
A2J10_04G0238500	Os04g0613600	40S ribosomal protein S11 N-terminal domain-containing protein		chr4	+	26377405	26379658	26375405	26379658	23678	Not a target	49	92	28	66	1.5184	2.0398	1.8703	1.8152	1.7791	1.8427	-0.05065
A2J10_04G0238600	Os08g0207000	Small ribosomal subunit protein uS17		chr4	+	26380182	26382247	26378182	26382247	16166	Not a target	90	153	36	121	2.7634	3.3721	2.3959	3.3023	3.0678	2.8491	0.106668
A2J10_04G0238700	Os04g0613700	UDP-N-acetylglucosamine pyrophosphorylase		chr4	-	26383066	26387545	26383066	26389545	4338	Not a target	569	911	195	651	17.308	19.927	12.843	17.633	18.618	15.238	0.288989
A2J10_04G0238800	Os04g0613800	Os04g0613800 protein		chr4	-	26392787	26398353	26392787	26400353	1828	Not a target	624	981	200	684	18.978	21.456	13.171	18.525	20.217	15.848	0.351229
A2J10_04G0238900	Os04g0614000	2,4-dienoyl-CoA reductase [(3E)-enoyl-CoA-producing]		chr4	+	26413448	26417157	26411448	26417157	2110	Not a target	435	736	147	497	13.239	16.105	9.6891	13.469	14.672	11.579	0.341553
A2J10_04G0239000	Os04g0614275	conserved hypothetical protein		chr4	+	26421039	26428964	26419039	26428964	22582	UP only	1118	1587	500	1357	33.979	34.691	32.883	36.723	34.335	34.803	-0.0195359
A2J10_04G0239100	Os04g0614300	OSJNBa0008M17.2 protein		chr4	+	26435108	26437975	26433108	26437975	20241	Not a target	489	783	214	638	14.879	17.131	14.091	17.282	16.005	15.687	0.0290207
A2J10_04G0239200	Os04g0614500	4-aminobutyrate--pyruvate transaminase		chr4	+	26440371	26449098	26438371	26449098	8803	Not a target	1088	1578	369	1248	33.068	34.494	24.276	33.776	33.781	29.026	0.218888
A2J10_04G0239300	Os04g0614600	Gamma-aminobutyrate transaminase 1, mitochondrial		chr4	+	26451206	26457105	26449206	26457105	3464	Not a target	633	1067	209	764	19.252	23.334	13.763	20.689	21.293	17.226	0.305803
A2J10_04G0239400	Os04g0614650	conserved hypothetical protein		chr4	+	26461602	26470448	26459602	26470448	2040	Not a target	899	1397	277	1011	27.329	30.541	18.231	27.367	28.935	22.799	0.343843
A2J10_04G0239500	Os04g0615000	Protein NARROW LEAF 1		chr4	+	26477912	26488845	26475912	26488845	6390	Not a target	561	854	190	644	17.065	18.682	12.514	17.444	17.874	14.979	0.254882
A2J10_04G0239600	Os08g0205800	Cysteine-rich transmembrane domain-containing protein		chr4	-	26493928	26495282	26493928	26497282	2768	Not a target	315	482	95	363	9.5956	10.557	6.2725	9.8459	10.077	8.0592	0.322297
A2J10_04G0239700	Os04g0615500	APO protein 1, chloroplastic		chr4	+	26499678	26504370	26497678	26504370	10112	Not a target	599	893	221	676	18.219	19.534	14.551	18.309	18.877	16.43	0.200242
A2J10_04G0239800	Os04g0615600	HMA domain-containing protein		chr4	+	26505015	26506107	26503015	26506107	4746	Not a target	337	478	129	315	10.264	10.47	8.5064	8.548	10.367	8.5272	0.281837
A2J10_04G0239900		conserved hypothetical protein		chr4	-	26518898	26519737	26518898	26521737	12853	Not a target	283	380	107	299	8.6239	8.3298	7.0609	8.1153	8.4768	7.5881	0.159782
A2J10_04G0240000		CCT domain-containing protein		chr4	-	26524047	26528483	26524047	26530483	3132	Not a target	537	853	176	612	16.337	18.66	11.595	16.579	17.498	14.087	0.3129
A2J10_04G0240100	Os04g0616000	At4g15545-like C-terminal domain-containing protein		chr4	-	26529204	26532270	26529204	26534270	524	Not a target	412	658	120	442	12.541	14.401	7.9151	11.982	13.471	9.9485	0.437321
A2J10_04G0240200	Os04g0616100	conserved hypothetical protein		chr4	-	26534230	26536987	26534230	26538987	4483	Not a target	368	585	116	444	11.205	12.807	7.6523	12.036	12.006	9.8442	0.286413
A2J10_04G0240300	Os04g0616300	putative LRR receptor-like serine/threonine-protein kinase At1g56140		chr4	-	26538153	26590744	26538153	26592744	4360	Not a target	4722	7153	1533	5347	143.41	156.25	100.76	144.61	149.83	122.68	0.28843
A2J10_04G0240400	Os04g0616900	putative OSJNBa0093O08.7 protein		chr4	+	26597031	26601227	26595031	26601227	19674	P only	730	1017	327	800	22.197	22.242	21.516	21.662	22.22	21.589	0.0415324
A2J10_04G0240500	Os04g0617050	Os04g0617050 protein		chr4	-	26606720	26607082	26606720	26609082	33592	UP only	276	371	230	345	8.4113	8.1332	15.143	9.3591	8.2723	12.251	-0.566526
A2J10_04G0240600	Os04g0617350	putative Auxin-responsive protein		chr4	+	26614377	26617620	26612377	26617620	27485	UP only	536	800	299	693	16.306	17.503	19.676	18.769	16.904	19.223	-0.185394
A2J10_04G0240700		conserved hypothetical protein		chr4	+	26617829	26618197	26615829	26618197	32286	UP only	239	372	182	339	7.2878	8.1551	11.989	9.1969	7.7215	10.593	-0.456146
A2J10_04G0240800	Os04g0617600	Peroxisomal ATPase PEX6		chr4	-	26620808	26626265	26620808	26628265	16973	UP only	699	981	291	771	21.256	21.456	19.151	20.878	21.356	20.014	0.0935976
A2J10_04G0240900		Hypothetical protein		chr4	-	26630459	26630734	26630459	26632734	25569	Common	359	459	187	382	10.932	10.055	12.317	10.36	10.493	11.338	-0.11174
A2J10_04G0241000	Os04g0617700	GIR1-like zinc ribbon domain-containing protein		chr4	-	26636004	26637583	26636004	26639583	18490	Common	475	626	203	499	14.454	13.702	13.369	13.523	14.078	13.446	0.0663013
A2J10_04G0241100	Os04g0617800	putative Imidazoleglycerol-phosphate dehydratase 3, chloroplastic		chr4	+	26646462	26650209	26644462	26650209	10268	Not a target	527	807	198	603	16.033	17.656	13.04	16.335	16.844	14.688	0.197651
A2J10_04G0241200		Germin-like protein 4-1		chr4	-	26650392	26651903	26650392	26653903	24589	Common	493	691	258	548	15.001	15.122	16.982	14.848	15.061	15.915	-0.0795592
A2J10_04G0241300	Os04g0618200	NAD-dependent epimerase/dehydratase domain-containing protein		chr4	+	26655468	26664832	26653468	26664832	14142	P only	962	1479	364	1180	29.242	32.332	23.947	31.937	30.787	27.942	0.139883
A2J10_04G0241400	Os04g0618500	Gamma-soluble NSF attachment protein		chr4	-	26668942	26673127	26668942	26675127	5553	Not a target	575	870	212	604	17.491	19.031	13.96	16.362	18.261	15.161	0.268388
A2J10_04G0241500	Os04g0618600	OSJNBa0058K23.6 protein	bHLH	chr4	+	26673012	26677289	26671012	26677289	16123	Not a target	625	834	262	640	19.009	18.245	17.245	17.336	18.627	17.29	0.107419
A2J10_04G0241600	Os04g0618700	LRR receptor-like serine/threonine-protein kinase FLS2		chr4	-	26677810	26682017	26677810	26684017	23938	Not a target	582	747	282	624	17.703	16.345	18.559	16.903	17.024	17.731	-0.0587102
A2J10_04G0241700	Os10g0469100	Os04g0618800 protein		chr4	+	26679515	26681304	26677515	26681304	26580	Not a target	345	465	178	414	10.507	10.186	11.726	11.225	10.346	11.475	-0.149421
A2J10_04G0241800	Os04g0619000	NAC domain-containing protein	NAC	chr4	-	26696896	26700317	26696896	26702317	30343	Common	586	821	410	662	17.825	17.961	26.969	17.931	17.893	22.45	-0.327328
A2J10_04G0241900	Os04g0619300	F-box domain-containing protein		chr4	+	26705542	26719600	26703542	26719600	13325	Not a target	1192	2005	480	1495	36.226	43.82	31.569	40.454	40.023	36.012	0.152365
A2J10_04G0242000	Os04g0619400	H0114G12.5 protein		chr4	-	26720104	26723002	26720104	26725002	5225	Not a target	358	550	118	413	10.901	12.043	7.7837	11.198	11.472	9.4908	0.273516
A2J10_04G0242100		conserved hypothetical protein		chr4	+	26720133	26721031	26718133	26721031	312	Not a target	221	353	58	243	6.7413	7.7401	3.8414	6.6011	7.2407	5.2213	0.471725
A2J10_04G0242200	Os04g0619500	OSJNBa0058K23.12 protein		chr4	+	26731308	26734406	26729308	26734406	19197	Not a target	411	722	188	551	12.511	15.799	12.383	14.929	14.155	13.656	0.0517504
A2J10_04G0242300	Os04g0619600	Os04g0619600 protein		chr4	-	26735297	26738817	26735297	26740817	12389	Not a target	458	766	178	577	13.938	16.76	11.726	15.632	15.349	13.679	0.166164
A2J10_04G0242400		putative F-box domain-containing protein		chr4	-	26742259	26747233	26742259	26749233	15261	Not a target	498	788	188	642	15.152	17.241	12.383	17.39	16.196	14.886	0.121684
A2J10_04G0242500	Os04g0619900	OSJNBa0058K23.16 protein		chr4	+	26758855	26764126	26756855	26764126	8899	Not a target	531	832	192	624	16.154	18.202	12.646	16.903	17.178	14.774	0.217454
A2J10_04G0242600	Os04g0620000	ABC-type xenobiotic transporter		chr4	-	26764200	26776832	26764200	26778832	2183	Not a target	1252	2076	393	1482	38.048	45.371	25.852	40.103	41.709	32.978	0.338875
A2J10_04G0242700	Os04g0620200	Remorin C-terminal domain-containing protein		chr4	+	26785564	26789308	26783564	26789308	5090	Not a target	490	829	177	577	14.909	18.136	11.66	15.632	16.523	13.646	0.275947
A2J10_04G0242800	Os04g0620400	H0714H04.7 protein		chr4	+	26798679	26808687	26796679	26808687	6161	Not a target	1027	1668	353	1232	31.216	36.46	23.224	33.343	33.838	28.284	0.258663
A2J10_04G0242900	Os04g0620600	OSJNBa0058K23.20 protein		chr4	-	26808924	26809368	26808924	26811368	20480	Not a target	185	270	81	222	5.6481	5.9274	5.3526	6.0333	5.7877	5.693	0.0238231
A2J10_04G0243000	Os04g0620700	Nucleolin 2		chr4	+	26810857	26818092	26808857	26818092	12009	Not a target	747	1154	281	889	22.713	25.234	18.494	24.069	23.974	21.281	0.171883
A2J10_04G0243100	Os04g0620950	putative disease resistance protein RGA3		chr4	+	26819654	26833911	26817654	26833911	12688	Not a target	1492	2183	559	1715	45.335	47.708	36.759	46.403	46.521	41.581	0.161963
A2J10_04G0243200	Os05g0103000	conserved hypothetical protein		chr4	+	26843892	26844266	26841892	26844266	34197	Not a target	40	73	32	84	1.2452	1.6249	2.1331	2.3019	1.435	2.2175	-0.62785
A2J10_04G0243300		conserved hypothetical protein		chr4	-	26852705	26858473	26852705	26860473	18144	Not a target	800	1220	355	928	24.323	26.675	23.356	25.123	25.499	24.239	0.0730927
A2J10_04G0243400		putative OSJNBb0085C12.7 protein		chr4	+	26855467	26867815	26853467	26867815	17360	Not a target	925	1392	413	1033	28.118	30.432	27.167	27.962	29.275	27.564	0.0868719
A2J10_04G0243500	Os10g0370100	Hypothetical protein		chr4	-	26863073	26867814	26863073	26869814	17454	Not a target	99	145	49	96	3.0367	3.1974	3.2501	2.6263	3.117	2.9382	0.0852404
A2J10_04G0243600		B0809H07.3 protein		chr4	+	26873844	26874203	26871844	26874203	25001	Not a target	89	145	48	115	2.7331	3.1974	3.1844	3.1401	2.9652	3.1622	-0.0928059
A2J10_04G0243700		BED-type domain-containing protein		chr4	+	26890439	26912207	26888439	26912207	10998	Common	2666	3920	1005	2970	80.984	85.644	66.064	80.338	83.314	73.201	0.186703
A2J10_04G0243800	Os04g0622800	OSJNBa0053K19.2 protein		chr4	-	26906908	26910334	26906908	26912334	9484	Not a target	635	862	232	655	19.312	18.857	15.274	17.741	19.085	16.508	0.20927
A2J10_04G0243900	Os12g0564800	putative Disease resistance protein Pik-2		chr4	+	26927531	26931751	26925531	26931751	17496	Not a target	652	930	265	755	19.829	20.342	17.442	20.445	20.085	18.944	0.0844128
A2J10_04G0244000	Os04g0194000	F-box domain-containing protein		chr4	-	26933947	26935109	26933947	26937109	16970	Not a target	332	427	129	359	10.112	9.3563	8.5064	9.7377	9.734	9.1221	0.0936775
A2J10_04G0244100		Hypothetical protein		chr4	-	26936001	26936472	26936001	26938472	20130	Not a target	313	401	125	357	9.5349	8.7884	8.2436	9.6836	9.1616	8.9636	0.0315256
A2J10_04G0244200		Hypothetical protein		chr4	+	26937027	26937704	26935027	26937704	17871	Not a target	320	414	119	368	9.7474	9.0724	7.8494	9.981	9.4099	8.9152	0.0779065
A2J10_04G0244300	Os04g0194466	putative Acyl transferase 15		chr4	+	26945442	26949197	26943442	26949197	28272	Common	760	983	462	797	23.108	21.499	30.386	21.581	22.304	25.984	-0.22031
A2J10_04G0244400	Os04g0194500	ABC transporter domain-containing protein		chr4	-	26951351	26958040	26951351	26960040	6415	Common	783	1199	283	861	23.806	26.217	18.625	23.311	25.012	20.968	0.254398
A2J10_04G0244500	Os04g0194600	Transcription factor PCF1	TCP	chr4	-	26971121	26971675	26971121	26973675	18616	Not a target	122	187	50	154	3.7351	4.1147	3.3158	4.1946	3.9249	3.7552	0.0637587
A2J10_04G0244600		conserved hypothetical protein		chr4	-	26975079	26975528	26975079	26977528	356	Not a target	129	207	37	136	3.9477	4.5515	2.4616	3.7079	4.2496	3.0848	0.462152
A2J10_04G0244700		hypothetical protein		chr4	+	26976490	26980595	26974490	26980595	20987	Not a target	395	597	182	476	12.025	13.069	11.989	12.901	12.547	12.445	0.0117656
A2J10_04G0244800	Os04g0194900	conserved hypothetical protein		chr4	+	26980765	26981241	26978765	26981241	31848	Not a target	232	288	142	317	7.0753	6.3205	9.3606	8.602	6.6979	8.9813	-0.423221
A2J10_04G0244900	Os04g0195000	Vacuolar protein sorting-associated protein 41		chr4	+	26987264	26994705	26985264	26994705	5247	P only	874	1297	283	991	26.57	28.357	18.625	26.827	27.463	22.726	0.273184
A2J10_04G0245000	Os04g0195100	Os04g0195100 protein		chr4	-	26996772	26997920	26996772	26999920	7593	Not a target	310	363	88	330	9.4438	7.9585	5.8126	8.9536	8.7011	7.3831	0.236986
A2J10_04G0245100	Os09g0106000	conserved hypothetical protein		chr4	-	26997934	26998608	26997934	27000608	17796	Not a target	278	333	93	324	8.4721	7.3033	6.1411	8.7913	7.8877	7.4662	0.0792299
A2J10_04G0245200		hypothetical protein		chr4	+	27018651	27018923	27016651	27018923	21937	Not a target	49	90	21	77	1.5184	1.9962	1.4103	2.1126	1.7573	1.7615	-0.00341306
A2J10_04G0245300		Hypothetical protein		chr4	+	27022964	27024619	27020964	27024619	4921	P only	448	539	133	450	13.634	11.802	8.7693	12.198	12.718	10.484	0.278744
A2J10_04G0245400		putative OSJNBb0026E15.8 protein		chr4	-	27036631	27038948	27036631	27040948	20213	Not a target	472	667	209	539	14.363	14.598	13.763	14.605	14.48	14.184	0.0298593
A2J10_04G0245500		putative OSJNBb0026E15.8 protein		chr4	-	27039006	27039230	27039006	27041230	23647	Not a target	217	296	102	252	6.6198	6.4952	6.7324	6.8445	6.5575	6.7884	-0.0499334
A2J10_04G0245600		conserved hypothetical protein		chr4	+	27040092	27040584	27038092	27040584	20448	Not a target	289	425	127	348	8.8061	9.3126	8.375	9.4403	9.0593	8.9076	0.0243626
A2J10_04G0245700	Os04g0196200	putative Acetylserotonin O-methyltransferase 1		chr4	+	27052017	27052963	27050017	27052963	19947	Not a target	342	452	151	364	10.415	9.9023	9.9519	9.8729	10.159	9.9124	0.0354305
A2J10_04G0245800	Os04g0625200	1-acyl-sn-glycerol-3-phosphate acyltransferase		chr4	+	27066686	27068415	27064686	27068415	35553	Not a target	17	21	17	26	0.54676	0.48919	1.1475	0.73358	0.51798	0.94055	-0.86062
A2J10_04G0245900		Hypothetical protein		chr4	-	27067079	27068097	27067079	27070097	12	Not a target	24	36	3	14	0.75932	0.8168	0.22767	0.4091	0.78806	0.31839	1.30753
A2J10_04G0246000	Os04g0625300	OSJNBa0053K19.25 protein		chr4	-	27068438	27081528	27068438	27083528	433	Not a target	166	248	44	176	5.0712	5.4469	2.9216	4.7895	5.259	3.8555	0.447873
A2J10_04G0246100	Os04g0625400	Os04g0625400 protein		chr4	+	27082132	27083430	27080132	27083430	14152	Not a target	13	21	8	9	0.4253	0.48919	0.55619	0.27391	0.45725	0.41505	0.139697
A2J10_04G0246200		Hypothetical protein		chr4	+	27084791	27085389	27082791	27085389	21573	Not a target	0	0	0	0	0.030552	0.030552	0.030552	0.030552	0.030552	0.030552	0
A2J10_04G0246300		conserved hypothetical protein		chr4	-	27091348	27091791	27091348	27093791	21574	Not a target	0	0	0	0	0.030552	0.030552	0.030552	0.030552	0.030552	0.030552	0
A2J10_04G0246400	Os04g0634800	OSJNBa0043L09.16 protein		chr4	+	27102749	27103192	27100749	27103192	16733	Not a target	338	617	159	434	10.294	13.506	10.478	11.766	11.9	11.122	0.0975888
A2J10_04G0246500	Os04g0634900	conserved hypothetical protein		chr4	-	27103626	27104372	27103626	27106372	27833	Not a target	257	322	128	320	7.8344	7.0631	8.4407	8.6832	7.4487	8.5619	-0.200943
A2J10_04G0246600		conserved hypothetical protein		chr4	+	27126617	27133219	27124617	27133219	19390	Not a target	557	812	241	654	16.944	17.765	15.865	17.714	17.354	16.79	0.0477088
A2J10_04G0246700	Os04g0635100	conserved hypothetical protein		chr4	-	27127184	27127444	27127184	27129444	24660	Not a target	147	206	72	176	4.4942	4.5296	4.7613	4.7895	4.5119	4.7754	-0.0818733
A2J10_04G0246800	Os04g0635500	OSJNBa0043L09.24 protein		chr4	-	27128925	27129188	27128925	27131188	22216	Not a target	208	261	85	241	6.3465	5.7308	5.6154	6.547	6.0387	6.0812	-0.0101362
A2J10_04G0246900	Os04g0635700	Os04g0635700 protein		chr4	+	27133797	27134517	27131797	27134517	24027	Not a target	195	290	98	235	5.9518	6.3642	6.4696	6.3848	6.158	6.4272	-0.0617355
A2J10_04G0247000	Os04g0635800	N-acetyltransferase domain-containing protein		chr4	-	27134698	27137615	27134698	27139615	17442	Not a target	371	607	162	461	11.296	13.288	10.675	12.496	12.292	11.585	0.0854094
A2J10_04G0247100	Os04g0635900	putative Double-strand break repair protein MRE11		chr4	+	27137115	27143878	27135115	27143878	14633	Not a target	700	1148	285	871	21.286	25.103	18.756	23.582	23.195	21.169	0.131828
A2J10_04G0247200	Os04g0636000	H0410G08.12 protein		chr4	-	27143762	27147019	27143762	27149019	14252	Not a target	469	701	174	570	14.272	15.34	11.463	15.443	14.806	13.453	0.13826
A2J10_04G0247300	Os04g0636100	Hexosyltransferase		chr4	+	27148715	27151307	27146715	27151307	3800	Not a target	407	598	132	443	12.389	13.091	8.7036	12.009	12.74	10.356	0.298867
A2J10_04G0247400	Os04g0636200	conserved hypothetical protein		chr4	-	27151571	27157950	27151571	27159950	13271	Not a target	831	1112	320	869	25.264	24.317	21.056	23.528	24.79	22.292	0.153262
A2J10_04G0247500	Os04g0636400	Aspergillus nuclease S1		chr4	+	27158161	27160418	27156161	27160418	16244	Not a target	439	535	169	449	13.361	11.715	11.135	12.171	12.538	11.653	0.105608
A2J10_04G0247600	Os04g0636500	OSJNBb0034I13.5 protein		chr4	+	27161151	27164863	27159151	27164863	27513	Not a target	678	867	371	763	20.618	18.966	24.407	20.662	19.792	22.534	-0.187201
A2J10_04G0247700	Os04g0636900	RRM domain-containing protein		chr4	-	27178771	27187571	27178771	27189571	11003	Not a target	683	1212	267	885	20.77	26.501	17.574	23.96	23.635	20.767	0.186652
A2J10_04G0247800	Os06g0528700	Transcription factor TGAL6	bZIP	chr4	+	27193101	27202220	27191101	27202220	21319	Not a target	1027	1482	480	1178	31.216	32.398	31.569	31.883	31.807	31.726	0.00366737
A2J10_04G0247900	Os04g0637300	Epidermal patterning factor-like protein		chr4	+	27204997	27205757	27202997	27205757	35556	UP only	367	431	389	438	11.175	9.4436	25.59	11.874	10.309	18.732	-0.861564
A2J10_04G0248000	Os08g0175300	DNA-directed DNA polymerase		chr4	+	27207763	27214144	27205763	27214144	22847	UP only	715	1169	374	871	21.742	25.562	24.604	23.582	23.652	24.093	-0.0266707
A2J10_04G0248100	Os04g0637500	Os04g0637500 protein		chr4	-	27214525	27215706	27214525	27217706	27996	Not a target	262	396	162	316	7.9862	8.6792	10.675	8.575	8.3327	9.6248	-0.207973
A2J10_04G0248200	Os04g0638100	putative Phenolic glucoside malonyltransferase 1		chr4	-	27216669	27234006	27216669	27236006	29264	P only	1937	2566	1191	2229	58.848	56.072	78.285	60.301	57.46	69.293	-0.27015
A2J10_04G0248300	Os04g0638600	OSJNBb0003B01.3 protein		chr4	+	27235657	27236289	27233657	27236289	31550	Not a target	307	384	213	350	9.3527	8.4172	14.026	9.4943	8.8849	11.76	-0.404457
A2J10_04G0248400	Os04g0638700	OSJNBb0003B01.4 protein		chr4	-	27261450	27263162	27261450	27265162	23097	Not a target	398	616	207	464	12.116	13.484	13.631	12.577	12.8	13.104	-0.0338783
A2J10_04G0248500	Os04g0638800	Os04g0638800 protein		chr4	+	27267126	27268031	27265126	27268031	33402	Not a target	370	467	310	407	11.266	10.23	20.399	11.036	10.748	15.717	-0.548313
A2J10_04G0248600	Os04g0639100	Os04g0639000 protein		chr4	+	27278566	27279286	27276566	27279286	28865	UP only	330	465	204	391	10.051	10.186	13.434	10.603	10.119	12.019	-0.248256
A2J10_04G0248700	Os04g0639100	OSJNBb0003B01.7 protein		chr4	+	27280680	27281751	27278680	27281751	28417	Not a target	417	492	236	440	12.693	10.776	15.537	11.928	11.734	13.732	-0.22684
A2J10_04G0248800	Os04g0639200	putative Stress enhanced protein 2, chloroplastic		chr4	+	27282893	27284522	27280893	27284522	32436	Not a target	406	442	286	430	12.359	9.6839	18.822	11.657	11.021	15.24	-0.467541
A2J10_04G0248900	Os04g0639300	OSIGBa0138H21-OSIGBa0138E01.2 protein		chr4	-	27284776	27287700	27284776	27289700	16808	Not a target	543	746	216	609	16.519	16.323	14.223	16.498	16.421	15.36	0.0963561
A2J10_04G0249000		hypothetical protein		chr4	+	27288217	27288801	27286217	27288801	16989	Not a target	270	405	111	321	8.2292	8.8758	7.3238	8.7102	8.5525	8.017	0.0932836
A2J10_04G0249100	Os04g0639700	Ubiquitin-like protease family profile domain-containing protein		chr4	-	27335527	27341648	27335527	27343648	16057	Not a target	203	257	81	207	6.1947	5.6435	5.3526	5.6277	5.9191	5.4902	0.108522
A2J10_04G0249200		OSIGBa0138H21-OSIGBa0138E01.9 protein		chr4	+	27341425	27347138	27339425	27347138	16994	Not a target	205	257	82	211	6.2554	5.6435	5.4183	5.7359	5.9494	5.5771	0.0932396
A2J10_04G0249300		Hypothetical protein		chr4	-	27353627	27353953	27353627	27355953	26516	Not a target	287	395	166	307	8.7454	8.6574	10.938	8.3316	8.7014	9.6346	-0.146977
A2J10_04G0249400		conserved hypothetical protein		chr4	-	27357017	27359339	27357017	27361339	33493	UP only	550	633	414	657	16.731	13.855	27.232	17.795	15.293	22.514	-0.557905
A2J10_04G0249500	Os04g0640200	putative Biogenesis of lysosome-related organelles complex 1 subunit 1		chr4	+	27362408	27365740	27360408	27365740	29973	UP only	629	804	380	755	19.13	17.59	24.998	20.445	18.36	22.722	-0.3075
A2J10_04G0249600	Os04g0640300	DUF6598 domain-containing protein		chr4	-	27366831	27375205	27366831	27377205	17966	Not a target	772	1126	344	849	23.472	24.623	22.633	22.987	24.047	22.81	0.076223
A2J10_04G0249700	Os04g0640500	Os04g0640500 protein		chr4	+	27384254	27393255	27382254	27393255	1502	Not a target	1045	1556	333	1079	31.762	34.014	21.91	29.206	32.888	25.558	0.363779
A2J10_04G0249800	Os04g0640600	Shikimate kinase 3, chloroplastic		chr4	-	27392299	27395416	27392299	27397416	3645	Not a target	421	659	144	465	12.814	14.423	9.492	12.604	13.619	11.048	0.301816
A2J10_04G0249900	Os04g0640700	OSJNBb0079B02.3 protein		chr4	-	27398856	27405651	27398856	27407651	20447	Not a target	794	1150	372	886	24.141	25.147	24.473	23.987	24.644	24.23	0.0244154
A2J10_04G0250000	Os04g0640800	Programmed cell death protein 2 C-terminal domain-containing protein		chr4	+	27410411	27413474	27408411	27413474	8126	Not a target	350	573	130	414	10.658	12.545	8.5721	11.225	11.602	9.8985	0.229048
A2J10_04G0250100	Os04g0640850	WRKY19-like zinc finger domain-containing protein		chr4	+	27416954	27418510	27414954	27418510	18026	Not a target	297	404	117	342	9.049	8.854	7.718	9.278	8.9515	8.498	0.0750029
A2J10_04G0250200		Hypothetical protein		chr4	-	27418233	27418775	27418233	27420775	26894	Not a target	197	305	99	283	6.0125	6.6918	6.5353	7.6827	6.3521	7.109	-0.162404
A2J10_04G0250300	Os04g0641000	DNA-directed RNA polymerase subunit beta		chr4	+	27419625	27429256	27417625	27429256	11243	Not a target	1013	1534	381	1167	30.79	33.533	25.064	31.586	32.162	28.325	0.183288
A2J10_04G0250400	Os04g0641200	pectinesterase		chr4	+	27436220	27439229	27434220	27439229	33674	UP only	621	716	472	755	18.887	15.668	31.043	20.445	17.278	25.744	-0.575336
A2J10_04G0250500	Os04g0641450	OSJNBa0063C18.3 protein		chr4	+	27442771	27444102	27440771	27444102	26459	UP only	392	553	202	490	11.934	12.108	13.303	13.28	12.021	13.291	-0.144942
A2J10_04G0250600	Os04g0641400	RRM domain-containing protein		chr4	-	27444228	27448479	27444228	27450479	14849	Common	664	921	265	719	20.193	20.145	17.442	19.472	20.169	18.457	0.127978
A2J10_04G0250700	Os04g0641700	Transcription factor ILI1		chr4	-	27473464	27474696	27473464	27476696	34857	Common	543	631	503	614	16.519	13.812	33.08	16.633	15.165	24.856	-0.712844
A2J10_04G0250800		conserved hypothetical protein		chr4	+	27480154	27485347	27478154	27485347	33687	Common	1129	1369	947	1240	34.313	29.93	62.253	33.559	32.121	47.906	-0.576681
A2J10_04G0250900	Os04g0459000	MDR-like ABC transporter		chr4	-	27487989	27494099	27487989	27496099	17079	Not a target	725	1100	329	798	22.045	24.055	21.647	21.608	23.05	21.628	0.0918882
A2J10_04G0251000	Os04g0642100	Protein ATEB1		chr4	+	27500985	27503927	27498985	27503927	19166	Not a target	481	676	208	542	14.636	14.794	13.697	14.686	14.715	14.192	0.0522934
A2J10_04G0251100		conserved hypothetical protein		chr4	-	27504391	27505364	27504391	27507364	34633	Common	418	532	387	502	12.723	11.649	25.458	13.604	12.186	19.531	-0.68052
A2J10_04G0251200	Os04g0642300	conserved hypothetical protein		chr4	-	27506159	27517320	27506159	27519320	33000	Common	1899	2373	1487	2182	57.694	51.857	97.733	59.031	54.776	78.382	-0.516987
A2J10_04G0251300	Os04g0642801	putative Cullin N-terminal domain-containing protein		chr4	+	27517841	27520222	27515841	27520222	32199	Common	628	766	468	671	19.1	16.76	30.78	18.174	17.93	24.477	-0.449061
A2J10_04G0251400	Os04g0643000	Cullin family profile domain-containing protein		chr4	+	27532545	27537440	27530545	27537440	18406	Common	661	1092	299	823	20.102	23.88	19.676	22.284	21.991	20.98	0.0678887
A2J10_04G0251500	Os04g0643100	V-type proton ATPase subunit D		chr4	+	27539454	27542151	27537454	27542151	7000	Not a target	367	594	109	487	11.175	13.004	7.1923	13.199	12.089	10.196	0.245766
A2J10_04G0251600	Os04g0643200	Glutamyl-tRNA(Gln) amidotransferase subunit A, chloroplastic/mitochondrial		chr4	-	27542359	27546506	27542359	27548506	15645	Not a target	493	775	183	644	15.001	16.957	12.054	17.444	15.979	14.749	0.115505
A2J10_04G0251700	Os04g0643300	beta-ketoacyl-[acyl-carrier-protein] synthase III		chr4	+	27547853	27553178	27545853	27553178	14307	Not a target	643	927	228	783	19.555	20.276	15.011	21.202	19.916	18.107	0.137386
A2J10_04G0251800	Os04g0643500	Fe2OG dioxygenase domain-containing protein		chr4	-	27553408	27557347	27553408	27559347	19205	P only	615	851	264	688	18.705	18.616	17.377	18.634	18.661	18.005	0.051606
A2J10_04G0251900	Os04g0643600	Cyclic nucleotide-binding domain-containing protein		chr4	+	27558819	27565255	27556819	27565255	14091	Not a target	702	1168	276	900	21.347	25.54	18.165	24.366	23.443	21.266	0.140664
A2J10_04G0252000	Os04g0643700	Pentacotripeptide-repeat region of PRORP domain-containing protein		chr4	+	27565485	27569147	27563485	27569147	14315	Not a target	454	683	179	530	13.816	14.947	11.792	14.361	14.382	13.077	0.137267
A2J10_04G0252100		Hypothetical protein		chr4	-	27569408	27569632	27569408	27571632	35071	UP only	312	340	294	336	9.5045	7.4562	19.348	9.1158	8.4803	14.232	-0.746918
A2J10_04G0252200	Os04g0643800	hypothetical protein		chr4	+	27572535	27574880	27570535	27574880	34362	UP only	607	735	526	719	18.462	16.083	34.591	19.472	17.273	27.032	-0.646155
A2J10_04G0252300	Os04g0644000	OSJNBa0033G05.10 protein		chr4	+	27577676	27580613	27575676	27580613	30754	Common	571	732	380	650	17.369	16.018	24.998	17.606	16.693	21.302	-0.351735
A2J10_04G0252400	Os04g0644100	OSJNBa0033G05.11 protein		chr4	+	27581509	27582075	27579509	27582075	29730	Not a target	259	365	155	342	7.8951	8.0022	10.215	9.278	7.9487	9.7464	-0.294156
A2J10_04G0252500	Os04g0644300	OSJNBa0033G05.14 protein		chr4	+	27596913	27601037	27594913	27601037	6472	P only	623	888	200	702	18.948	19.425	13.171	19.012	19.186	16.092	0.253749
A2J10_04G0252600		Bifunctional inhibitor/plant lipid transfer protein/seed storage helical domain-containing protein		chr4	-	27601338	27602210	27601338	27604210	31902	Common	446	515	324	446	13.573	11.278	21.319	12.09	12.426	16.704	-0.426894
A2J10_04G0252700		putative OSJNBa0033G05.16 protein		chr4	-	27605539	27606160	27605539	27608160	24538	Not a target	244	352	134	264	7.4397	7.7183	8.835	7.169	7.579	8.002	-0.0783522
A2J10_04G0252800	Os04g0644600	OSJNBa0033G05.18 protein		chr4	-	27610035	27621275	27610035	27623275	3738	Not a target	1229	1916	406	1391	37.349	41.876	26.707	37.642	39.613	32.174	0.30005
A2J10_04G0252900	Os04g0644700	Coatomer subunit epsilon-2		chr4	+	27625524	27628081	27623524	27628081	14371	Not a target	376	559	139	457	11.448	12.239	9.1635	12.388	11.844	10.776	0.13634
A2J10_04G0253000		Chloride channel protein		chr4	+	27628687	27633552	27626687	27633552	9303	Not a target	535	831	186	646	16.276	18.18	12.252	17.498	17.228	14.875	0.211869
A2J10_04G0253100	Os04g0644900	OSJNBa0033G05.21 protein		chr4	+	27634852	27639610	27632852	27639610	2053	Not a target	551	905	173	643	16.762	19.796	11.397	17.417	18.279	14.407	0.343386
A2J10_04G0253200	Os04g0645100	OSJNBa0070O11.2 protein		chr4	+	27643271	27656575	27641271	27656575	8195	Not a target	1187	1960	422	1464	36.074	42.837	27.758	39.616	39.456	33.687	0.228036
A2J10_04G0253300		Hypothetical protein		chr4	+	27660000	27660973	27658000	27660973	34618	Common	430	566	412	505	13.088	12.392	27.101	13.685	12.74	20.393	-0.678739
A2J10_04G0253400	Os04g0645200	OSJNBa0070O11.3 protein		chr4	-	27660379	27660987	27660379	27662987	36060	Common	399	504	619	470	12.146	11.038	40.702	12.739	11.592	26.72	-1.2048
A2J10_04G0253500	Os04g0645500	putative Os04g0645500 protein		chr4	+	27664172	27664541	27662172	27664541	35023	UP only	263	317	254	305	8.0166	6.9539	16.72	8.2776	7.4852	12.499	-0.73964
A2J10_04G0253600	Os04g0645600	OSJNBa0070O11.5 protein		chr4	-	27664600	27668279	27664600	27670279	6149	Not a target	424	738	146	541	12.905	16.149	9.6234	14.659	14.527	12.141	0.25883
A2J10_04G0253700	Os01g0857700	conserved hypothetical protein		chr4	-	27672625	27679753	27672625	27681753	14634	Not a target	1223	1843	465	1482	37.167	40.282	30.583	40.103	38.725	35.343	0.131821
A2J10_04G0253800		conserved hypothetical protein		chr4	+	27679455	27679823	27677455	27679823	9101	Not a target	232	327	88	238	7.0753	7.1723	5.8126	6.4659	7.1238	6.1392	0.214581
A2J10_04G0253900		conserved hypothetical protein		chr4	+	27680338	27682499	27678338	27682499	7992	Not a target	1073	1680	357	1315	32.612	36.722	23.487	35.587	34.667	29.537	0.231036
A2J10_04G0254000	Os04g0630400	Os04g0630400 protein		chr4	-	27764387	27766705	27764387	27768705	24554	Not a target	460	573	213	517	13.999	12.545	14.026	14.01	13.272	14.018	-0.0788997
A2J10_04G0254100	Os04g0630000	Protein SDA1		chr4	-	27781435	27786885	27781435	27788885	12211	Not a target	563	938	228	682	17.126	20.517	15.011	18.471	18.821	16.741	0.168959
A2J10_04G0254200	Os04g0629700	Kinesin-like protein KIN-14H		chr4	+	27791363	27796584	27789363	27796584	1901	Not a target	644	986	188	736	19.586	21.565	12.383	19.932	20.575	16.157	0.348731
A2J10_04G0254300		conserved hypothetical protein		chr4	-	27806068	27806639	27806068	27808639	2874	Not a target	182	308	69	195	5.557	6.7573	4.5642	5.3032	6.1572	4.9337	0.319595
A2J10_04G0254400	Os04g0392500	H0303G06.19 protein		chr4	+	27807661	27812684	27805661	27812684	5768	Not a target	420	775	163	517	12.784	16.957	10.74	14.01	14.87	12.375	0.264986
A2J10_04G0254500	Os04g0629300	Os04g0629300 protein		chr4	+	27814012	27821041	27812012	27821041	3174	Not a target	839	1287	279	918	25.507	28.139	18.362	24.853	26.823	21.607	0.311936
A2J10_04G0254600	Os04g0629200	Os04g0629200 protein		chr4	-	27821344	27821931	27821344	27823931	26028	Not a target	290	375	145	335	8.8365	8.2206	9.5577	9.0887	8.5285	9.3232	-0.128534
A2J10_04G0254700	Os04g0629100	Os04g0629100 protein		chr4	+	27823033	27827744	27821033	27827744	20710	Not a target	686	1015	310	817	20.861	22.198	20.399	22.122	21.53	21.26	0.0181607
A2J10_04G0254800	Os04g0628900	Cyclin		chr4	-	27827696	27835105	27827696	27837105	4647	Not a target	752	1181	249	872	22.865	25.824	16.391	23.609	24.344	20	0.283597
A2J10_04G0254900	Os04g0628600	conserved hypothetical protein		chr4	+	27837969	27848203	27835969	27848203	4637	Not a target	1143	1658	342	1323	34.738	36.241	22.502	35.804	35.49	29.153	0.283777
A2J10_04G0255000	Os04g0628300	Hypothetical protein		chr4	-	27854050	27854926	27854050	27856926	31680	Not a target	331	440	238	390	10.081	9.6402	15.668	10.576	9.8608	13.122	-0.412217
A2J10_04G0255100	Os04g0628200	Os04g0628200 protein		chr4	-	27857467	27864585	27857467	27866585	12551	Not a target	724	1061	261	856	22.015	23.203	17.179	23.176	22.609	20.178	0.16412
A2J10_04G0255200	Os04g0627900	Os04g0628000 protein		chr4	+	27868093	27872549	27866093	27872549	19698	Not a target	488	688	218	543	14.849	15.057	14.354	14.713	14.953	14.534	0.0410153
A2J10_04G0255300	Os04g0514700	KIB1-4 beta-propeller domain-containing protein		chr4	-	27872897	27888724	27872897	27890724	32472	Not a target	458	476	328	449	13.938	10.426	21.582	12.171	12.182	16.876	-0.470245
A2J10_04G0255400		Hypothetical protein		chr4	+	27873346	27873525	27871346	27873525	33802	Not a target	301	321	237	322	9.1705	7.0412	15.603	8.7372	8.1059	12.17	-0.58628
A2J10_04G0255500		Os11g0635300 protein		chr4	-	27902876	27906419	27902876	27908419	26798	Common	473	560	263	459	14.393	12.261	17.311	12.442	13.327	14.876	-0.158642
A2J10_04G0255600		conserved hypothetical protein		chr4	-	27913689	27915601	27913689	27917601	20538	Not a target	58	91	22	83	1.7917	2.018	1.4761	2.2748	1.9049	1.8754	0.022464
A2J10_04G0255700		conserved hypothetical protein		chr4	-	27915629	27915901	27915629	27917901	19310	Not a target	11	28	4	24	0.36457	0.64208	0.29337	0.6795	0.50332	0.48643	0.0492385
A2J10_04G0255800	Os03g0353000	conserved hypothetical protein		chr4	+	28031606	28033353	28029606	28033353	23533	Not a target	343	493	149	447	10.446	10.798	9.8205	12.117	10.622	10.969	-0.0463876
A2J10_04G0255900	Os03g0353300	F-box/LRR-repeat protein 15/At3g58940/PEG3-like LRR domain-containing protein		chr4	+	28035043	28036697	28033043	28036697	28870	Not a target	364	446	193	445	11.083	9.7712	12.712	12.063	10.427	12.387	-0.248488
A2J10_04G0256000	Os03g0353400	Ataxin-2 C-terminal domain-containing protein		chr4	+	28045335	28047170	28043335	28047170	7185	Not a target	253	406	88	303	7.7129	8.8976	5.8126	8.2235	8.3053	7.018	0.242967
A2J10_04G0256100	Os03g0353500	Ribosomal RNA-processing protein 17		chr4	+	28051408	28053795	28049408	28053795	2738	Not a target	457	586	147	431	13.907	12.829	9.6891	11.685	13.368	10.687	0.322966
A2J10_04G0256200	Os03g0353600	FMP27/BLTP2/Hobbit GFWDK motif-containing RBG unit domain-containing protein		chr4	+	28056039	28071922	28054039	28071922	3980	P only	1800	2625	565	2001	54.688	57.361	37.154	54.136	56.024	45.645	0.295598
A2J10_04G0256300		F-box associated domain-containing protein		chr4	+	28073385	28073887	28071385	28073887	31130	Common	282	392	223	280	8.5935	8.5919	14.683	7.6016	8.5927	11.142	-0.37484
A2J10_04G0256400	Os03g0353900	Protein argonaute N-terminal domain-containing protein		chr4	+	28081452	28090387	28079452	28090387	30188	Common	1326	1906	899	1596	40.295	41.658	59.099	43.185	40.976	51.142	-0.319724
A2J10_04G0256500	Os04g0647300	ubiquitinyl hydrolase 1		chr4	-	28116302	28120630	28116302	28122630	12641	Not a target	577	836	216	657	17.551	18.289	14.223	17.795	17.92	16.009	0.162686
A2J10_04G0256600	Os04g0647800	glycerol kinase		chr4	-	28145066	28149731	28145066	28151731	13595	Not a target	529	868	199	685	16.094	18.988	13.106	18.553	17.541	15.829	0.148127
A2J10_04G0256700		conserved hypothetical protein		chr4	-	28152984	28153205	28152984	28155205	10829	Not a target	189	327	71	245	5.7696	7.1723	4.6956	6.6552	6.4709	5.6754	0.189252
A2J10_04G0256800	Os04g0648200	non-specific serine/threonine protein kinase		chr4	+	28155470	28172433	28153470	28172433	9321	Not a target	1006	1554	357	1192	30.578	33.97	23.487	32.262	32.274	27.874	0.211438
A2J10_04G0256900	Os04g0648500	UBP-type domain-containing protein		chr4	-	28171925	28177562	28171925	28179562	19088	Not a target	725	1102	307	896	22.045	24.098	20.202	24.258	23.072	22.23	0.0536345
A2J10_04G0257000	Os04g0648600	Os04g0648600 protein		chr4	+	28179757	28180560	28177757	28180560	25988	Not a target	304	394	153	349	9.2616	8.6356	10.083	9.4673	8.9486	9.7753	-0.127489
A2J10_04G0257100	Os04g0648700	Crossover junction endonuclease EME1		chr4	+	28184346	28191130	28182346	28191130	8639	Not a target	882	1247	301	982	26.813	27.265	19.808	26.583	27.039	23.195	0.221196
A2J10_04G0257200	Os04g0648750	Os04g0648750 protein		chr4	-	28193135	28193497	28193135	28195497	25219	Not a target	210	308	101	274	6.4072	6.7573	6.6667	7.4393	6.5823	7.053	-0.0996569
A2J10_04G0257300	Os04g0648800	RING-type E3 ubiquitin transferase		chr4	+	28201165	28207014	28199165	28207014	2485	P only	618	1105	219	730	18.796	24.164	14.42	19.769	21.48	17.095	0.329459
A2J10_04G0257400	Os04g0648900	Os04g0648900 protein	AP2/ERF	chr4	-	28209564	28210265	28209564	28212265	13624	Not a target	127	191	46	156	3.8869	4.202	3.053	4.2487	4.0445	3.6508	0.147727
A2J10_04G0257500		OSJNBa0011F23.2 protein		chr4	+	28233689	28235788	28231689	28235788	34526	Common	473	583	419	574	14.393	12.763	27.561	15.551	13.578	21.556	-0.666783
A2J10_04G0257600	Os04g0657900	OSJNBa0011F23.3 protein		chr4	+	28236674	28237478	28234674	28237478	34378	Common	389	479	351	440	11.843	10.492	23.093	11.928	11.167	17.51	-0.648931
A2J10_04G0257700	Os04g0658000	glucose-6-phosphate 1-epimerase		chr4	+	28239276	28245998	28237276	28245998	8076	Not a target	743	1160	261	876	22.592	25.365	17.179	23.717	23.978	20.448	0.229763
A2J10_04G0257800	Os04g0658100	Os04g0658100 protein		chr4	+	28248463	28249749	28246463	28249749	11122	Not a target	262	387	78	344	7.9862	8.4827	5.1555	9.3321	8.2345	7.2438	0.184925
A2J10_04G0257900		hypothetical protein		chr4	+	28249996	28252169	28247996	28252169	11539	Not a target	347	486	118	404	10.567	10.645	7.7837	10.954	10.606	9.3691	0.17891
A2J10_04G0258000	Os04g0658200	OSJNBa0011F23.6 protein		chr4	-	28251944	28255535	28251944	28257535	18714	Not a target	575	871	272	632	17.491	19.053	17.902	17.119	18.272	17.511	0.061381
A2J10_04G0258100	Os04g0658400	Os04g0658400 protein		chr4	+	28262300	28263853	28260300	28263853	30708	Not a target	373	420	244	373	11.357	9.2034	16.062	10.116	10.28	13.089	-0.348542
A2J10_04G0258200		putative ABC transporter F family member 4		chr4	+	28263873	28264319	28261873	28264319	35074	Not a target	282	301	247	341	8.5935	6.6044	16.26	9.251	7.599	12.755	-0.747217
A2J10_04G0258300	Os04g0658600	OSJNBa0011F23.10 protein		chr4	-	28271424	28273748	28271424	28275748	10187	P only	352	517	116	426	10.719	11.322	7.6523	11.549	11.02	9.6008	0.198961
A2J10_04G0258400		conserved hypothetical protein		chr4	+	28282919	28287094	28280919	28287094	20584	Common	625	831	263	714	19.009	18.18	17.311	19.337	18.594	18.324	0.0211398
A2J10_04G0258500	Os04g0659000	OSJNBa0011F23.14 protein		chr4	+	28305071	28305884	28303071	28305884	18333	Not a target	208	300	80	259	6.3465	6.5826	5.2869	7.0338	6.4645	6.1603	0.0695406
A2J10_04G0258600	Os04g0659100	Glutamine synthetase		chr4	-	28306257	28316838	28306257	28318838	1728	P only	1234	1952	371	1414	37.501	42.662	24.407	38.264	40.082	31.336	0.355146
A2J10_04G0258700	Os04g0659300	OSJNBa0011F23.18 protein		chr4	+	28323332	28324108	28321332	28324108	35390	Common	419	531	448	501	12.754	11.628	29.466	13.577	12.191	21.522	-0.820025
A2J10_04G0258800	Os04g0659400	Os04g0659400 protein		chr4	+	28327181	28331654	28325181	28331654	16974	Not a target	527	788	207	648	16.033	17.241	13.631	17.552	16.637	15.592	0.0935949
A2J10_04G0258900	Os04g0659500	protein-serine/threonine phosphatase		chr4	-	28331273	28336001	28331273	28338001	3953	Not a target	487	773	164	555	14.818	16.913	10.806	15.037	15.866	12.922	0.296107
A2J10_04G0259000		OSJNBa0011F23.21 protein		chr4	+	28340445	28341506	28338445	28341506	35701	Common	446	471	469	515	13.573	10.317	30.846	13.956	11.945	22.401	-0.90711
A2J10_04G0259100	Os04g0659800	OSJNBa0011F23.22 protein		chr4	+	28343887	28346161	28341887	28346161	23944	Common	480	640	235	529	14.606	14.008	15.471	14.334	14.307	14.903	-0.0588548
A2J10_04G0259200	Os04g0659900	Protein pelota		chr4	+	28347123	28355181	28345123	28355181	7669	Not a target	928	1455	327	1088	28.209	31.808	21.516	29.449	30.009	25.483	0.235863
A2J10_04G0259300	Os04g0660000	putative Os04g0660000 protein		chr4	+	28358518	28358861	28356518	28358861	32887	UP only	295	427	244	369	8.9883	9.3563	16.062	10.008	9.1723	13.035	-0.507069
A2J10_04G0259400	Os04g0660100	Transcription factor IBH1		chr4	-	28364855	28365463	28364855	28367463	33475	Common	323	404	277	341	9.8385	8.854	18.231	9.251	9.3462	13.741	-0.556014
A2J10_04G0259500	Os04g0660200	ABC1 atypical kinase-like domain-containing protein		chr4	-	28379904	28385871	28379904	28387871	1641	Not a target	637	989	176	753	19.373	21.63	11.595	20.391	20.502	15.993	0.35832
A2J10_04G0259600	Os04g0660400	UDP-arabinopyranose mutase		chr4	+	28387180	28389136	28385180	28389136	8701	Not a target	249	401	83	316	7.5915	8.7884	5.484	8.575	8.19	7.0295	0.220431
A2J10_04G0259700	Os04g0660500	non-specific serine/threonine protein kinase		chr4	-	28389469	28401401	28389469	28403401	2233	Not a target	1132	1815	345	1328	34.404	39.67	22.699	35.939	37.037	29.319	0.33715
A2J10_04G0259800	Os04g0660600	Os04g0660600 protein		chr4	-	28402835	28405541	28402835	28407541	4209	Not a target	402	617	127	467	12.237	13.506	8.375	12.658	12.872	10.516	0.291541
A2J10_04G0259900	Os04g0660900	putative protein NRT1/ PTR FAMILY 2.13		chr4	+	28407192	28414564	28405192	28414564	23465	Not a target	930	1206	453	981	28.27	26.37	29.795	26.556	27.32	28.175	-0.0444841
A2J10_04G0260000	Os04g0661100	HMA domain-containing protein		chr4	-	28415648	28416674	28415648	28418674	26739	Not a target	353	472	190	405	10.749	10.339	12.514	10.982	10.544	11.748	-0.155951
A2J10_04G0260100	Os04g0661200	Inositol-pentakisphosphate 2-kinase IPK1		chr4	-	28417565	28429089	28417565	28431089	4834	Not a target	1237	1842	390	1421	37.592	40.26	25.655	38.454	38.926	32.054	0.280216
A2J10_04G0260200		putative DUF834 domain-containing protein		chr4	+	28435699	28437013	28433699	28437013	4697	Not a target	475	563	144	462	14.454	12.327	9.492	12.523	13.39	11.007	0.282715
A2J10_04G0260300	Os04g0661600	Os04g0661600 protein		chr4	+	28437099	28440229	28435099	28440229	7807	Not a target	563	767	203	571	17.126	16.782	13.369	15.47	16.954	14.419	0.233626
A2J10_04G0260400	Os04g0661600	Molybdopterin biosynthesis protein CNX1		chr4	+	28442128	28446319	28440128	28446319	7737	Not a target	517	739	173	580	15.729	16.17	11.397	15.713	15.95	13.555	0.234675
A2J10_04G0260500	Os04g0661700	conserved hypothetical protein		chr4	-	28446994	28454180	28446994	28456180	6767	Not a target	743	1223	269	879	22.592	26.741	17.705	23.798	24.666	20.752	0.249325
A2J10_04G0260600	Os04g0661800	Mediator of RNA polymerase II transcription subunit 7		chr4	-	28456036	28458852	28456036	28460852	10452	Not a target	358	574	116	474	10.901	12.567	7.6523	12.847	11.734	10.25	0.19511
A2J10_04G0260700	Os04g0661900	26S proteasome non-ATPase regulatory subunit 7		chr4	+	28459127	28462982	28457127	28462982	5181	Not a target	441	716	133	564	13.422	15.668	8.7693	15.281	14.545	12.025	0.274469
A2J10_04G0260800	Os04g0662000	conserved hypothetical protein		chr4	+	28463506	28465409	28461506	28465409	8175	Not a target	339	531	118	404	10.324	11.628	7.7837	10.954	10.976	9.3691	0.228374
A2J10_04G0260900	Os04g0662100	U3 small nucleolar ribonucleoprotein protein IMP3		chr4	-	28465579	28467795	28465579	28469795	3578	Not a target	329	525	97	407	10.021	11.497	6.4039	11.036	10.759	8.7197	0.303141
A2J10_04G0261000	Os04g0662200	Os04g0662200 protein		chr4	-	28471171	28471664	28471171	28473664	20364	Not a target	309	382	134	318	9.4134	8.3735	8.835	8.6291	8.8934	8.732	0.0264251
A2J10_04G0261100	Os04g0662400	conserved hypothetical protein		chr4	-	28486115	28486582	28486115	28488582	32742	P only	342	454	268	407	10.415	9.946	17.639	11.036	10.181	14.337	-0.493954
A2J10_04G0261200	Os04g0662600	Flavanone 3-dioxygenase 1		chr4	-	28490530	28493919	28490530	28495919	33312	UP only	649	858	555	722	19.738	18.769	36.497	19.553	19.253	28.025	-0.541585
A2J10_04G0261300	Os04g0662700	GTP cyclohydrolase 1		chr4	-	28495469	28500018	28495469	28502018	10780	Not a target	575	816	206	643	17.491	17.852	13.566	17.417	17.671	15.491	0.189952
A2J10_04G0261400	Os04g0662800	conserved hypothetical protein		chr4	+	28503676	28510072	28501676	28510072	8787	Not a target	795	1194	268	944	24.171	26.108	17.639	25.556	25.139	21.598	0.219074
A2J10_04G0261500	Os04g0662900	Repressor of RNA polymerase III transcription		chr4	-	28510180	28514609	28510180	28516609	16037	Not a target	490	833	212	619	14.909	18.223	13.96	16.768	16.566	15.364	0.108716
A2J10_04G0261600	Os04g0663100	putative OSJNBa0084K01.14 protein		chr4	+	28521275	28527223	28519275	28527223	7824	Not a target	669	1021	247	740	20.345	22.329	16.26	20.04	21.337	18.15	0.233422
A2J10_04G0261700	Os04g0663200	Zinc finger CCCH domain-containing protein 30		chr4	-	28529722	28535266	28529722	28537266	5486	Not a target	640	923	201	726	19.464	20.189	13.237	19.661	19.827	16.449	0.269425
A2J10_04G0261800	Os05g0367000	PHD finger-like domain-containing protein 5A		chr4	-	28536209	28536541	28536209	28538541	17716	Not a target	165	245	68	197	5.0408	5.3814	4.4985	5.3573	5.2111	4.9279	0.080617
A2J10_04G0261900		Hypothetical protein		chr4	-	28537367	28537752	28537367	28539752	8758	Not a target	191	310	65	241	5.8303	6.801	4.3013	6.547	6.3156	5.4242	0.21952
A2J10_04G0262000	Os04g0663500	Os04g0663500 protein		chr4	+	28537866	28540984	28535866	28540984	9645	Not a target	437	653	146	527	13.3	14.292	9.6234	14.28	13.796	11.952	0.207029
A2J10_04G0262100	Os04g0663600	WUSCHEL-related homeobox 1	Homeobox	chr4	-	28541863	28542913	28541863	28544913	35360	Common	523	631	545	602	15.912	13.812	35.84	16.308	14.862	26.074	-0.811017
A2J10_04G0262200	Os04g0663700	TLDc domain-containing protein		chr4	-	28550478	28558224	28550478	28560224	19958	Not a target	871	1285	374	1059	26.479	28.095	24.604	28.665	27.287	26.635	0.0349016
A2J10_04G0262300		putative Os04g0664000 protein		chr4	+	28558970	28564074	28556970	28564074	24255	UP only	780	1055	387	873	23.715	23.072	25.458	23.636	23.394	24.547	-0.0694354
A2J10_04G0262400	Os04g0664250	conserved hypothetical protein		chr4	+	28566272	28568115	28564272	28568115	28617	Common	530	615	296	567	16.124	13.462	19.479	15.362	14.793	17.42	-0.235855
A2J10_04G0262500		Hypothetical protein		chr4	+	28568391	28569420	28566391	28569420	25166	P only	354	432	161	408	10.78	9.4655	10.609	11.063	10.123	10.836	-0.0982187
A2J10_04G0262600	Os04g0664400	Auxin response factor 11	B3/ARF	chr4	-	28569640	28575903	28569640	28577903	24686	Not a target	855	1173	414	1014	25.993	25.649	27.232	27.448	25.821	27.34	-0.0824936
A2J10_04G0262700	Os04g0664800	beta-fructofuranosidase		chr4	-	28612606	28619102	28612606	28621102	25107	Not a target	814	1051	381	959	24.748	22.985	25.064	25.961	23.866	25.513	-0.0962467
A2J10_04G0262800	Os04g0665200	Indole-3-acetate O-methyltransferase 1		chr4	-	28623030	28627697	28623030	28629697	29430	UP only	761	925	452	846	23.138	20.233	29.729	22.906	21.686	26.317	-0.279285
A2J10_04G0262900		Hypothetical protein		chr4	-	28628324	28628964	28628324	28630964	21057	Not a target	206	322	93	262	6.2858	7.0631	6.1411	7.1149	6.6744	6.628	0.0100754
A2J10_04G0263000		putative Tubulin/FtsZ GTPase domain-containing protein		chr4	-	28633884	28634063	28633884	28636063	418	Not a target	215	291	63	195	6.5591	6.386	4.1699	5.3032	6.4725	4.7366	0.450486
A2J10_04G0263100	Os04g0665400	OSJNBa0087O24.6 protein		chr4	-	28636426	28639516	28636426	28641516	12854	Not a target	474	730	177	574	14.424	15.974	11.66	15.551	15.199	13.606	0.15974
A2J10_04G0263200	Os04g0665500	DM2 domain-containing protein		chr4	+	28649283	28653316	28647283	28653316	7895	Not a target	360	591	112	478	10.962	12.938	7.3895	12.955	11.95	10.172	0.232352
A2J10_04G0263300	Os04g0665600	Myb family transcription factor RLI1	MYB	chr4	-	28653463	28657053	28653463	28659053	6283	Not a target	540	729	191	536	16.428	15.952	12.58	14.524	16.19	13.552	0.256597
A2J10_04G0263400		Hypothetical protein		chr4	-	28658526	28659777	28658526	28661777	19854	Not a target	329	534	154	406	10.021	11.693	10.149	11.009	10.857	10.579	0.037441
A2J10_04G0263500	Os04g0665700	Zinc finger CCCH domain-containing protein 31		chr4	+	28662488	28666954	28660488	28666954	25024	UP only	627	986	352	746	19.07	21.565	23.159	20.202	20.317	21.68	-0.0936787
A2J10_04G0263600	Os04g0665800	Os04g0665800 protein		chr4	+	28667063	28670663	28665063	28670663	4518	Not a target	501	820	173	584	15.244	17.939	11.397	15.822	16.591	13.609	0.285828
A2J10_04G0263700	Os04g0665900	VQ domain-containing protein		chr4	-	28670825	28671283	28670825	28673283	20856	Not a target	252	379	114	306	7.6826	8.308	7.5209	8.3046	7.9953	7.9127	0.0149691
A2J10_04G0263800		conserved hypothetical protein		chr4	+	28678500	28681376	28676500	28681376	32965	Common	796	949	613	882	24.201	20.757	40.307	23.879	22.479	32.093	-0.513696
A2J10_04G0263900		H1005F08.14 protein		chr4	+	28682066	28685983	28680066	28685983	27537	Common	883	1028	484	900	26.843	22.482	31.832	24.366	24.663	28.099	-0.188183
A2J10_04G0264000	Os04g0666500	putative Indole-3-acetate O-methyltransferase 1		chr4	+	28688029	28702593	28686029	28702593	29699	Common	1985	2439	1227	2163	60.305	53.299	80.65	58.517	56.802	69.583	-0.292801
A2J10_04G0264100	Os04g0666800	Dirigent protein		chr4	-	28716833	28718159	28716833	28720159	13587	Not a target	349	484	126	400	10.628	10.601	8.3093	10.846	10.615	9.5778	0.148279
A2J10_04G0264200	Os04g0666900	Kinesin-like protein KIN-14I		chr4	-	28718529	28728733	28718529	28730733	5219	Not a target	1080	1731	357	1292	32.825	37.836	23.487	34.965	35.33	29.226	0.273644
A2J10_04G0264300	Os04g0667000	Tafazzin family protein		chr4	-	28732731	28736750	28732731	28738750	5138	Not a target	54	73	15	62	1.6703	1.6249	1.0161	1.707	1.6476	1.3616	0.275087
A2J10_04G0264400	Os04g0667200	Flavanone 3-dioxygenase 3		chr4	+	28738669	28740985	28736669	28740985	21575	Not a target	0	0	0	0	0.030552	0.030552	0.030552	0.030552	0.030552	0.030552	0
A2J10_04G0264500		Tafazzin family protein		chr4	-	28743997	28747520	28743997	28749520	21576	Not a target	0	0	0	0	0.030552	0.030552	0.030552	0.030552	0.030552	0.030552	0
A2J10_04G0264600		conserved hypothetical protein		chr4	-	28748954	28749394	28748954	28751394	91	Not a target	2	1	0	1	0.091283	0.052393	0.030552	0.057592	0.071838	0.044072	0.704874
A2J10_04G0264700		putative Flavanone 3-dioxygenase 3		chr4	+	28749512	28751207	28747512	28751207	92	Not a target	2	1	0	1	0.091283	0.052393	0.030552	0.057592	0.071838	0.044072	0.704874
A2J10_04G0264800		Tafazzin family protein		chr4	-	28754840	28758614	28754840	28760614	21577	Not a target	0	0	0	0	0.030552	0.030552	0.030552	0.030552	0.030552	0.030552	0
A2J10_04G0264900		B0811B10.2 protein		chr4	+	28760349	28762662	28758349	28762662	21578	Not a target	0	0	0	0	0.030552	0.030552	0.030552	0.030552	0.030552	0.030552	0
A2J10_04G0265000		Hypothetical protein		chr4	-	28764179	28764439	28764179	28766439	21579	Not a target	0	0	0	0	0.030552	0.030552	0.030552	0.030552	0.030552	0.030552	0
A2J10_04G0265100	Os04g0667000	putative N-acylphosphatidylethanolamine synthase		chr4	-	28765669	28769432	28765669	28771432	153	Not a target	1	0	0	0	0.060918	0.030552	0.030552	0.030552	0.045735	0.030552	0.582012
A2J10_04G0265200		B0811B10.2 protein		chr4	+	28771163	28773479	28769163	28773479	154	Not a target	1	0	0	0	0.060918	0.030552	0.030552	0.030552	0.045735	0.030552	0.582012
A2J10_04G0265300		Tafazzin family protein		chr4	-	28776494	28780016	28776494	28782016	21580	Not a target	0	0	0	0	0.030552	0.030552	0.030552	0.030552	0.030552	0.030552	0
A2J10_04G0265400		B0811B10.2 protein		chr4	+	28782007	28784323	28780007	28784323	21581	Not a target	0	0	0	0	0.030552	0.030552	0.030552	0.030552	0.030552	0.030552	0
A2J10_04G0265500		hypothetical protein		chr4	+	28785678	28786085	28783678	28786085	21582	Not a target	0	0	0	0	0.030552	0.030552	0.030552	0.030552	0.030552	0.030552	0
A2J10_04G0265600	Os04g0667400	2-oxoglutarate-dependent dioxygenase 21, chloroplastic		chr4	-	28789497	28791216	28789497	28793216	20689	Not a target	363	508	157	426	11.053	11.125	10.346	11.549	11.089	10.948	0.0185237
A2J10_04G0265700		Ubiquitin carboxyl-terminal hydrolase		chr4	-	28795591	28799253	28795591	28801253	7154	Not a target	448	776	156	575	13.634	16.978	10.28	15.578	15.306	12.929	0.243479
A2J10_04G0265800	Os04g0667600	OSJNBa0043A12.4 protein		chr4	+	28802454	28803950	28800454	28803950	19495	Not a target	169	323	78	247	5.1623	7.0849	5.1555	6.7093	6.1236	5.9324	0.0457628
A2J10_04G0265900	Os04g0667700	Actin-related protein 8		chr4	+	28805478	28809498	28803478	28809498	679	Not a target	451	766	126	536	13.725	16.76	8.3093	14.524	15.243	11.416	0.416995
A2J10_04G0266000	Os04g0667800	Ubiquitin-conjugating enzyme E2 28		chr4	-	28809626	28812636	28809626	28814636	4124	Not a target	381	679	129	483	11.6	14.86	8.5064	13.091	13.23	10.799	0.292963
A2J10_04G0266100	Os04g0667900	Regulatory protein RecX		chr4	+	28813666	28817817	28811666	28817817	10642	Not a target	473	820	171	629	14.393	17.939	11.266	17.038	16.166	14.152	0.191971
A2J10_04G0266200		Os04g0668101 protein		chr4	+	28820771	28821289	28818771	28821289	10456	P only	369	518	133	404	11.235	11.344	8.7693	10.954	11.29	9.8619	0.195052
A2J10_04G0266300		conserved hypothetical protein		chr4	+	28822091	28826883	28820091	28826883	16112	P only	792	1064	307	877	24.08	23.268	20.202	23.744	23.674	21.973	0.10758
A2J10_04G0266400		Hypothetical protein		chr4	-	28822294	28823799	28822294	28825799	15031	P only	443	588	176	464	13.482	12.873	11.595	12.577	13.177	12.086	0.124769
A2J10_04G0266500		Hypothetical protein		chr4	+	28829958	28830472	28827958	28830472	20057	Not a target	264	367	129	266	8.047	8.0459	8.5064	7.223	8.0464	7.8647	0.0329484
A2J10_04G0266600	Os04g0668600	F-box domain-containing protein		chr4	+	28831664	28832926	28829664	28832926	19275	Not a target	271	383	118	306	8.2595	8.3953	7.7837	8.3046	8.3274	8.0441	0.0499293
A2J10_04G0266700	Os04g0668700	1-phosphatidylinositol 4-kinase		chr4	-	28835783	28838201	28835783	28840201	10213	Not a target	237	351	83	277	7.2271	7.6964	5.484	7.5205	7.4618	6.5022	0.198579
A2J10_04G0266800	Os04g0668800	OSJNBa0043A12.15 protein		chr4	+	28840765	28844000	28838765	28844000	2241	Not a target	382	649	126	448	11.63	14.205	8.3093	12.144	12.917	10.227	0.336968
A2J10_04G0266900	Os04g0668900	Ubiquinol oxidase		chr4	-	28844094	28852441	28844094	28854441	11697	Not a target	771	1367	313	982	23.442	29.886	20.596	26.583	26.664	23.59	0.176741
A2J10_04G0267000	Os12g0168100	conserved hypothetical protein		chr4	-	28854769	28855954	28854769	28857954	1733	Not a target	274	402	72	319	8.3506	8.8103	4.7613	8.6561	8.5804	6.7087	0.355019
A2J10_04G0267100	Os04g0669300	EH domain-containing protein 1		chr4	+	28859424	28864680	28857424	28864680	8145	Not a target	609	961	232	682	18.523	21.019	15.274	18.471	19.771	16.873	0.228688
A2J10_04G0267200	Os04g0669500	Phospholipase/carboxylesterase/thioesterase domain-containing protein		chr4	-	28869266	28874362	28869266	28876362	6941	Not a target	573	860	192	661	17.43	18.813	12.646	17.904	18.121	15.275	0.246552
A2J10_04G0267300	Os04g0669800	S-methyl-5-thioribose kinase		chr4	-	28876338	28885978	28876338	28887978	1292	Not a target	1060	1600	315	1151	32.218	34.975	20.727	31.153	33.596	25.94	0.373109
A2J10_04G0267400	Os04g0670000	Reticulon-like protein		chr4	+	28887945	28890909	28885945	28890909	887	Not a target	501	729	150	508	15.244	15.952	9.8862	13.767	15.598	11.826	0.399327
A2J10_04G0267500		H0818H01.13 protein		chr4	+	28893043	28894505	28891043	28894505	27156	Not a target	319	477	181	399	9.717	10.448	11.923	10.819	10.083	11.371	-0.173504
A2J10_04G0267600	Os04g0670150	Oryzain beta chain		chr4	-	28894637	28898519	28894637	28900519	17186	Not a target	468	681	182	568	14.241	14.904	11.989	15.389	14.573	13.689	0.090253
A2J10_04G0267700	Os07g0546400	conserved hypothetical protein		chr4	+	28942290	28943030	28940290	28943030	4255	Not a target	283	434	100	303	8.6239	9.5092	6.601	8.2235	9.0665	7.4122	0.290639
A2J10_04G0267800	Os03g0220700	putative Peptidase S1 domain-containing protein		chr4	-	28943552	28951003	28943552	28953003	9108	Not a target	736	1127	271	838	22.379	24.644	17.836	22.69	23.512	20.263	0.214538
A2J10_04G0267900		conserved hypothetical protein		chr4	-	28956821	28958735	28956821	28960735	19657	Not a target	282	381	122	310	8.5935	8.3516	8.0465	8.4128	8.4726	8.2296	0.0419736
A2J10_04G0268000		conserved hypothetical protein		chr4	+	28960427	28960836	28958427	28960836	20741	Not a target	229	319	106	251	6.9842	6.9975	6.9952	6.8174	6.9909	6.9063	0.0175499
A2J10_04G0268100	Os03g0220100	very-long-chain 3-oxoacyl-CoA synthase		chr4	+	28978759	28981190	28976759	28981190	25725	Not a target	425	572	215	497	12.936	12.523	14.157	13.469	12.729	13.813	-0.117868
A2J10_04G0268200		Hypothetical protein		chr4	+	28982306	28982978	28980306	28982978	25726	Not a target	241	318	127	264	7.3486	6.9757	8.375	7.169	7.1621	7.772	-0.117895
A2J10_04G0268300	Os03g0219900	Large ribosomal subunit protein uL15/eL18 domain-containing protein		chr4	-	28984031	28988350	28984031	28990350	8411	Not a target	508	814	171	635	15.456	17.808	11.266	17.201	16.632	14.233	0.224712
A2J10_04G0268400	Os03g0219800	SprT-like domain-containing protein		chr4	-	28988364	28993047	28988364	28995047	8140	Not a target	638	955	217	742	19.404	20.888	14.288	20.094	20.146	17.191	0.228809
A2J10_04G0268500	Os03g0219700	DEAD-box ATP-dependent RNA helicase 47B		chr4	+	28993895	28997634	28991895	28997634	12828	Not a target	529	764	204	588	16.094	16.716	13.434	15.93	16.405	14.682	0.160093
A2J10_04G0268600	Os03g0219500	Protein BOLA1, chloroplastic		chr4	-	28999603	29003349	28999603	29005349	22407	Not a target	407	576	179	497	12.389	12.61	11.792	13.469	12.5	12.63	-0.0149929
A2J10_04G0268700	Os03g0219400	putative Tubulin alpha-2 chain		chr4	+	29001156	29008436	28999156	29008436	22909	Not a target	794	1102	363	935	24.141	24.098	23.881	25.312	24.119	24.597	-0.0282773
A2J10_04G0268800	Os03g0219200	superoxide dismutase		chr4	+	29008695	29012329	29006695	29012329	18356	Not a target	534	739	206	640	16.246	16.17	13.566	17.336	16.208	15.451	0.0690294
A2J10_04G0268900		Hypothetical protein		chr4	+	29014782	29015246	29012782	29015246	22172	P only	282	314	121	280	8.5935	6.8883	7.9808	7.6016	7.7409	7.7912	-0.00933529
A2J10_04G0269000	Os03g0219100	CRAL/TRIO domain containing protein, expressed		chr4	-	29016245	29019424	29016245	29021424	30988	Common	643	812	432	727	19.555	17.765	28.415	19.688	18.66	24.052	-0.366178
A2J10_04G0269100		conserved hypothetical protein		chr4	+	29025184	29025853	29023184	29025853	34833	Common	412	534	374	555	12.541	11.693	24.604	15.037	12.117	19.821	-0.709967
A2J10_04G0269200		conserved hypothetical protein		chr4	+	29032447	29033726	29030447	29033726	33936	Common	405	548	351	508	12.328	11.999	23.093	13.767	12.164	18.43	-0.599452
A2J10_04G0269300	Os03g0218500	Heat shock 70 kDa protein 8		chr4	+	29036832	29040297	29034832	29040297	7523	UP only	509	811	188	583	15.486	17.743	12.383	15.795	16.615	14.089	0.237912
A2J10_04G0269400	Os03g0218400	Sugar transport protein MST4		chr4	+	29046053	29050352	29044053	29050352	32843	UP only	730	991	590	863	22.197	21.674	38.796	23.366	21.936	31.081	-0.502753
A2J10_04G0269500	Os03g0218300	Protein OBERON 4		chr4	-	29050459	29056345	29050459	29058345	14771	Not a target	607	956	251	719	18.462	20.91	16.522	19.472	19.686	17.997	0.1294
A2J10_04G0269600		conserved hypothetical protein		chr4	-	29056370	29057150	29056370	29059150	2477	Not a target	229	321	73	233	6.9842	7.0412	4.827	6.3307	7.0127	5.5789	0.330001
A2J10_04G0269700	Os03g0218200	putative F-box domain-containing protein		chr4	+	29059175	29066658	29057175	29066658	15669	Not a target	878	1197	335	989	26.691	26.173	22.042	26.773	26.432	24.407	0.114998
A2J10_04G0269800		conserved hypothetical protein		chr4	-	29067859	29076636	29067859	29078636	7675	P only	845	1173	305	869	25.689	25.649	20.07	23.528	25.669	21.799	0.235762
A2J10_04G0269900		hypothetical protein		chr4	+	29078459	29083421	29076459	29083421	9359	Not a target	844	1119	308	851	25.659	24.47	20.268	23.041	25.064	21.654	0.210974
A2J10_04G0270000	Os03g0217000	Expressed protein		chr4	+	29093709	29094140	29091709	29094140	19848	Not a target	276	338	109	303	8.4113	7.4125	7.1923	8.2235	7.9119	7.7079	0.0376878
A2J10_04G0270100	Os03g0216800	Pectate lyase superfamily protein domain-containing protein		chr4	-	29094283	29105968	29094283	29107968	27932	UP only	1321	1729	755	1486	40.143	37.792	49.637	40.211	38.968	44.924	-0.205223
A2J10_04G0270200	Os03g0216700	Protein DETOXIFICATION		chr4	+	29121197	29126183	29119197	29126183	26480	P only	728	1025	380	897	22.136	22.417	24.998	24.285	22.277	24.642	-0.14557
A2J10_04G0270300	Os03g0216600	putative glucan 1,3-alpha-glucosidase		chr4	-	29126652	29130860	29126652	29132860	20875	Not a target	562	773	253	628	17.096	16.913	16.654	17.011	17.004	16.833	0.0146522
A2J10_04G0270400		hypothetical protein		chr4	-	29132582	29132776	29132582	29134776	28110	Not a target	302	368	156	359	9.2008	8.0677	10.28	9.7377	8.6343	10.009	-0.213162
A2J10_04G0270500		conserved hypothetical protein		chr4	-	29132839	29133111	29132839	29135111	27631	Not a target	311	375	157	364	9.4741	8.2206	10.346	9.8729	8.8474	10.11	-0.192397
A2J10_04G0270600	Os03g0216500	Late embryogenesis abundant protein LEA-2 subgroup domain-containing protein		chr4	+	29135593	29136645	29133593	29136645	29922	Not a target	397	490	228	486	12.086	10.732	15.011	13.172	11.409	14.091	-0.304664
A2J10_04G0270700	Os03g0216400	Os03g0216400 protein		chr4	+	29137799	29138977	29135799	29138977	29198	Not a target	387	434	224	401	11.782	9.5092	14.748	10.873	10.646	12.811	-0.267121
A2J10_04G0270800	Os03g0216300	Pentacotripeptide-repeat region of PRORP domain-containing protein		chr4	-	29139189	29142579	29139189	29144579	17198	Common	589	817	252	629	17.916	17.874	16.588	17.038	17.895	16.813	0.0899436
A2J10_04G0270900		conserved hypothetical protein		chr4	-	29157535	29169049	29157535	29171049	26765	UP only	1356	1821	731	1562	41.206	39.801	48.061	42.266	40.504	45.163	-0.157103
A2J10_04G0271000	Os03g0216000	Os03g0216000 protein		chr4	+	29160465	29161358	29158465	29161358	30944	UP only	353	447	249	370	10.749	9.7931	16.391	10.035	10.271	13.213	-0.363349
A2J10_04G0271100	Os03g0215900	Pentatricopeptide repeat-containing protein ATP4, chloroplastic		chr4	+	29169160	29171521	29167160	29171521	15166	Not a target	410	574	159	462	12.48	12.567	10.478	12.523	12.524	11.5	0.122987
A2J10_04G0271200	Os03g0215800	cysteine synthase		chr4	-	29171558	29175018	29171558	29177018	3667	Not a target	429	723	152	495	13.057	15.821	10.018	13.415	14.439	11.716	0.301456
A2J10_04G0271300	Os03g0215700	Microtubule-associated protein 70-4		chr4	-	29176180	29185141	29176180	29187141	25184	Common	1066	1457	529	1257	32.4	31.852	34.788	34.019	32.126	34.404	-0.0988336
A2J10_04G0271400		conserved hypothetical protein		chr4	+	29186741	29188955	29184741	29188955	32023	Common	476	620	331	598	14.484	13.571	21.779	16.2	14.028	18.989	-0.436898
A2J10_04G0271500	Os03g0215400	MADS-box transcription factor 1	MADS	chr4	+	29199417	29207958	29197417	29207958	33267	Common	1631	2061	1373	1738	49.556	45.043	90.243	47.025	47.3	68.634	-0.537095
A2J10_04G0271600	Os03g0215200	Protein DROOPING LEAF	YABBY	chr4	-	29212399	29219561	29212399	29221561	35370	Common	1514	1939	1595	1867	46.003	42.379	104.83	50.513	44.191	77.671	-0.813628
A2J10_04G0271700	Os03g0215000	Os03g0215000 protein		chr4	+	29243474	29247490	29241474	29247490	27192	Common	560	849	340	658	17.035	18.573	22.37	17.822	17.804	20.096	-0.174733
A2J10_04G0271800	Os03g0214900	SFR19-like C-terminal domain-containing protein		chr4	+	29248889	29255096	29246889	29255096	2155	Not a target	672	1048	213	747	20.436	22.919	14.026	20.229	21.677	17.127	0.339899
A2J10_04G0271900		Hypothetical protein		chr4	+	29255129	29255350	29253129	29255350	12891	Not a target	230	318	84	257	7.0145	6.9757	5.5497	6.9797	6.9951	6.2647	0.159103
A2J10_04G0272000	Os03g0214600	PCI domain-containing protein		chr4	-	29256629	29260757	29256629	29262757	14240	Not a target	521	796	201	627	15.851	17.415	13.237	16.984	16.633	15.111	0.138481
A2J10_04G0272100	Os03g0214400	Digalactosyldiacylglycerol synthase 2, chloroplastic		chr4	+	29262765	29266526	29260765	29266526	8446	Not a target	463	750	173	543	14.09	16.411	11.397	14.713	15.25	13.055	0.224198
A2J10_04G0272200	Os06g0286351	Ninja-family protein 1		chr4	+	29271605	29277167	29269605	29277167	11871	Not a target	445	702	159	559	13.543	15.362	10.478	15.146	14.453	12.812	0.17389
A2J10_04G0272300	Os03g0214000	Purple acid phosphatase		chr4	-	29281605	29293436	29281605	29295436	2340	P only	1151	1920	355	1393	34.981	41.964	23.356	37.696	38.472	30.526	0.333776
A2J10_04G0272400	Os03g0213800	putative protein root UVB sensitive 3		chr4	+	29295640	29305605	29293640	29305605	3616	P only	1132	1770	369	1293	34.404	38.688	24.276	34.992	36.546	29.634	0.30245
A2J10_04G0272500	Os03g0213750	AIPP2-like SPOC-like domain-containing protein		chr4	-	29305721	29314483	29305721	29316483	11747	Not a target	1064	1609	381	1282	32.339	35.171	25.064	34.695	33.755	29.88	0.175953
A2J10_04G0272600	Os03g0213500	Expressed protein		chr4	-	29316402	29316890	29316402	29318890	6659	Not a target	216	305	71	238	6.5894	6.6918	4.6956	6.4659	6.6406	5.5808	0.250856
A2J10_04G0272700	Os03g0213400	RNA helicase		chr4	+	29319871	29339682	29317871	29339682	3313	Not a target	1882	3035	609	2205	57.178	66.315	40.045	59.652	61.747	49.849	0.308808
A2J10_04G0272800	Os03g0213300	Expressed protein		chr4	-	29342489	29349639	29342489	29351639	7002	Not a target	766	1190	260	904	23.29	26.02	17.114	24.474	24.655	20.794	0.245733
A2J10_04G0272900		hypothetical protein		chr4	-	29351699	29352129	29351699	29354129	6671	Not a target	253	341	79	278	7.7129	7.478	5.2212	7.5475	7.5955	6.3844	0.250601
A2J10_04G0273000	Os03g0213200	conserved hypothetical protein		chr4	-	29356658	29359580	29356658	29361580	11513	Not a target	437	778	172	570	13.3	17.022	11.332	15.443	15.161	13.387	0.179506
A2J10_04G0273100	Os03g0213100	Translocon Sec61/SecY plug domain-containing protein		chr4	-	29360049	29367916	29360049	29369916	14807	Not a target	889	1257	350	991	27.025	27.484	23.027	26.827	27.254	24.927	0.128787
A2J10_04G0273200	Os03g0212800	Beta-glucosidase 6		chr4	+	29376590	29383902	29374590	29383902	18739	Common	903	1352	407	1030	27.45	29.558	26.772	27.881	28.504	27.327	0.06087
A2J10_04G0273300	Os03g0212700	putative mitochondrial-processing peptidase subunit beta, mitochondrial		chr4	-	29385040	29399215	29385040	29401215	16550	Not a target	1402	2108	573	1664	42.603	46.07	37.679	45.024	44.336	41.352	0.100533
A2J10_04G0273400	Os03g0212000	Glycosyltransferase		chr4	-	29407547	29410959	29407547	29412959	18469	Not a target	759	1062	311	877	23.078	23.225	20.465	23.744	23.151	22.104	0.0667569
A2J10_04G0273500	Os03g0211900	Os03g0211900 protein		chr4	+	29413988	29418357	29411988	29418357	1990	Not a target	621	891	180	677	18.887	19.49	11.857	18.336	19.189	15.097	0.346015
A2J10_04G0273600	Os03g0211800	Hexosyltransferase		chr4	+	29424099	29430000	29422099	29430000	4479	Not a target	660	1059	220	774	20.072	23.159	14.486	20.959	21.615	17.722	0.286494
A2J10_04G0273700	Os03g0211700	Heparanase-like protein		chr4	-	29430860	29435516	29430860	29437516	6466	Not a target	594	859	186	689	18.067	18.791	12.252	18.661	18.429	15.456	0.253824
A2J10_04G0273800	Os03g0211500	Remorin C-terminal domain-containing protein		chr4	+	29434956	29444562	29432956	29444562	7164	Not a target	1034	1512	345	1174	31.428	33.053	22.699	31.775	32.24	27.237	0.243321
A2J10_04G0273900	Os03g0211600	Pentatricopeptide repeat-containing protein-mitochondrial domain-containing protein		chr4	-	29437967	29441005	29437967	29443005	3933	Not a target	469	691	158	499	14.272	15.122	10.412	13.523	14.697	11.968	0.29639
A2J10_04G0274000		putative Os09g0512750 protein		chr4	+	29445230	29445928	29443230	29445928	22129	Not a target	190	333	91	264	5.7999	7.3033	6.0097	7.169	6.5516	6.5893	-0.00827474
A2J10_04G0274100		hypothetical protein		chr4	-	29445621	29445917	29445621	29447917	4183	Not a target	195	294	73	195	5.9518	6.4515	4.827	5.3032	6.2017	5.0651	0.29206
A2J10_04G0274200		Hypothetical protein		chr4	-	29446527	29451860	29446527	29453860	6501	Not a target	754	1010	259	765	22.926	22.089	17.048	20.716	22.507	18.882	0.253404
A2J10_04G0274300		DUF1618 domain-containing protein		chr4	+	29455474	29456598	29453474	29456598	26346	Not a target	328	369	151	368	9.9903	8.0896	9.9519	9.981	9.0399	9.9665	-0.140772
A2J10_04G0274400	Os02g0599600	Hypothetical protein		chr4	-	29457339	29460128	29457339	29462128	1845	Not a target	446	623	137	454	13.573	13.637	9.0321	12.306	13.605	10.669	0.350697
A2J10_04G0274500	Os03g0210900	DUF7887 domain-containing protein		chr4	-	29461440	29463092	29461440	29465092	11087	Not a target	455	711	184	507	13.847	15.559	12.12	13.74	14.703	12.93	0.185384
A2J10_04G0274600	Os03g0210800	putative Polymerase nucleotidyl transferase domain-containing protein		chr4	+	29469229	29478993	29467229	29478993	3288	Not a target	1029	1510	301	1185	31.276	33.009	19.808	32.072	32.143	25.94	0.309318
A2J10_04G0274700	Os03g0210700	conserved hypothetical protein		chr4	-	29479496	29480699	29479496	29482699	6628	Not a target	224	344	73	267	6.8324	7.5436	4.827	7.2501	7.188	6.0385	0.251384
A2J10_04G0274800	Os03g0210600	conserved hypothetical protein		chr4	+	29482316	29485405	29480316	29485405	3968	Not a target	415	584	129	450	12.632	12.785	8.5064	12.198	12.709	10.352	0.29585
A2J10_04G0274900	Os03g0210500	Cp protein		chr4	-	29485862	29488659	29485862	29490659	977	Not a target	392	648	128	422	11.934	14.183	8.4407	11.441	13.058	9.941	0.393513
A2J10_04G0275000	Os03g0210400	Suppressor of forked domain-containing protein		chr4	+	29490823	29498062	29488823	29498062	9156	Not a target	717	1174	257	887	21.802	25.671	16.917	24.014	23.737	20.466	0.213916
A2J10_04G0275100	Os03g0210300	Expressed protein		chr4	+	29498516	29500431	29496516	29500431	19204	Not a target	377	573	179	420	11.478	12.545	11.792	11.387	12.012	11.589	0.0516225
A2J10_04G0275200	Os03g0210100	Cysteine proteinase inhibitor		chr4	+	29502614	29505159	29500614	29505159	20961	UP only	546	697	235	595	16.61	15.253	15.471	16.119	15.932	15.795	0.0124114
A2J10_04G0275300	Os03g0210000	Cysteine proteinase inhibitor		chr4	+	29505346	29508449	29503346	29508449	22272	Common	657	849	296	716	19.98	18.573	19.479	19.391	19.277	19.435	-0.011798
A2J10_04G0275400		conserved hypothetical protein		chr4	+	29510098	29511424	29508098	29511424	25596	Common	449	590	239	480	13.665	12.916	15.734	13.009	13.29	14.372	-0.11285
A2J10_04G0275500	Os03g0209800	Rho-GAP domain-containing protein		chr4	-	29512316	29523711	29512316	29525711	2645	P only	1367	2027	434	1477	41.54	44.3	28.546	39.968	42.92	34.257	0.325254
A2J10_04G0275600	Os03g0209600	methionine--tRNA ligase		chr4	-	29526096	29537652	29526096	29539652	9210	Not a target	1284	1885	423	1529	39.019	41.199	27.824	41.374	40.109	34.599	0.21322
A2J10_04G0275700	Os03g0209500	S-acyltransferase		chr4	+	29543411	29548144	29541411	29548144	5271	Not a target	678	1007	219	771	20.618	22.024	14.42	20.878	21.321	17.649	0.272688
A2J10_04G0275800		Hypothetical protein		chr4	+	29554249	29554599	29552249	29554599	15108	P only	332	476	130	379	10.112	10.426	8.5721	10.278	10.269	9.4253	0.1237
A2J10_04G0275900	Os01g0119700	Hypothetical protein		chr4	+	29559532	29560220	29557532	29560220	27797	Not a target	385	442	195	433	11.721	9.6839	12.843	11.739	10.703	12.291	-0.199626
A2J10_04G0276000		Hypothetical protein		chr4	+	29560234	29562781	29558234	29562781	24784	Not a target	861	1078	413	947	26.175	23.574	27.167	25.637	24.875	26.402	-0.0859581
A2J10_04G0276100		Hypothetical protein		chr4	+	29563413	29569351	29561413	29569351	12932	Not a target	1004	1389	361	1138	30.517	30.366	23.75	30.801	30.442	27.276	0.158442
A2J10_04G0276200		putative Ubiquitin-like domain-containing protein		chr4	-	29565610	29567871	29565610	29569871	9076	Not a target	416	574	148	442	12.662	12.567	9.7548	11.982	12.615	10.868	0.214958
A2J10_04G0276300	Os03g0208900	putative mannose-1-phosphate guanylyltransferase 1		chr4	+	29579829	29584745	29577829	29584745	10488	Not a target	527	851	199	634	16.033	18.616	13.106	17.174	17.325	15.14	0.194503
A2J10_04G0276400	Os03g0208600	putative cyclin-F3-1		chr4	-	29582037	29595435	29582037	29597435	13111	Not a target	1333	1999	486	1612	40.507	43.689	31.963	43.618	42.098	37.791	0.155733
A2J10_04G0276500	Os03g0207900	putative Metal transporter Nramp2		chr4	+	29603880	29616645	29601880	29616645	9725	Not a target	1348	1891	474	1485	40.963	41.33	31.175	40.184	41.147	35.679	0.205684
A2J10_04G0276600	Os03g0207800	ARM repeat N-terminal plant domain-containing protein		chr4	-	29619059	29621525	29619059	29623525	27910	Not a target	517	636	293	549	15.729	13.921	19.282	14.875	14.825	17.079	-0.204146
A2J10_04G0276700	Os03g0207700	conserved hypothetical protein		chr4	-	29624169	29627152	29624169	29629152	8202	Not a target	413	720	161	501	12.571	15.755	10.609	13.577	14.163	12.093	0.22798
A2J10_04G0276800	Os09g0336500	Hypothetical protein		chr4	+	29626936	29627115	29624936	29627115	11281	Not a target	228	393	93	279	6.9538	8.6137	6.1411	7.5745	7.7838	6.8578	0.18272
A2J10_04G0276900		conserved hypothetical protein		chr4	+	29627124	29631012	29625124	29631012	13876	Not a target	457	737	179	568	13.907	16.127	11.792	15.389	15.017	13.59	0.144027
A2J10_04G0277000	Os03g0207400	protein-serine/threonine phosphatase		chr4	-	29634063	29635525	29634063	29637525	24524	Not a target	313	480	152	411	9.5349	10.514	10.018	11.144	10.024	10.581	-0.0779283
A2J10_04G0277100	Os03g0207300	Casein kinase II subunit alpha		chr4	+	29640579	29648256	29638579	29648256	7362	Not a target	883	1295	306	981	26.843	28.314	20.136	26.556	27.578	23.346	0.240345
A2J10_04G0277200	Os03g0207200	Syntaxin 6/10/61 N-terminal domain-containing protein		chr4	+	29648376	29651838	29646376	29651838	11438	Not a target	469	785	186	572	14.272	17.175	12.252	15.497	15.723	13.874	0.180497
A2J10_04G0277300	Os03g0207100	AAA+ ATPase domain-containing protein		chr4	-	29651610	29654333	29651610	29656333	24722	Not a target	472	590	228	513	14.363	12.916	15.011	13.902	13.64	14.456	-0.0839178
A2J10_04G0277400	Os03g0207000	putative Disease resistance protein RPS5		chr4	+	29657688	29664402	29655688	29664402	15010	Not a target	802	1047	291	894	24.383	22.897	19.151	24.204	23.64	21.677	0.125071
A2J10_04G0277500	Os03g0206900	RING-type domain-containing protein		chr4	-	29664943	29667229	29664943	29669229	15925	Not a target	321	493	120	411	9.7778	10.798	7.9151	11.144	10.288	9.5294	0.110467
A2J10_04G0277600	Os03g0206700	BTB domain-containing protein		chr4	+	29668674	29671254	29666674	29671254	28837	Not a target	334	453	181	440	10.173	9.9241	11.923	11.928	10.048	11.925	-0.247093
A2J10_04G0277700	Os03g0206400	Expressed protein		chr4	+	29678468	29679557	29676468	29679557	2873	Not a target	232	382	85	249	7.0753	8.3735	5.6154	6.7634	7.7244	6.1894	0.319619
A2J10_04G0277800	Os03g0206300	putative FAD-linked sulfhydryl oxidase ERV1		chr4	+	29684680	29687898	29682680	29687898	6477	Not a target	530	788	183	588	16.124	17.241	12.054	15.93	16.682	13.992	0.253708
A2J10_04G0277900		conserved hypothetical protein		chr4	+	29688341	29689658	29686341	29689658	3040	Not a target	348	489	107	371	10.598	10.71	7.0609	10.062	10.654	8.5616	0.315451
A2J10_04G0278000	Os03g0206100	Protein SNOWY COTYLEDON 3		chr4	+	29709329	29714031	29707329	29714031	6368	Not a target	604	905	187	726	18.371	19.796	12.317	19.661	19.083	15.989	0.255225
A2J10_04G0278100	Os03g0205800	N-acetyltransferase domain-containing protein		chr4	+	29720744	29722249	29718744	29722249	28638	Not a target	339	441	204	373	10.324	9.662	13.434	10.116	9.9932	11.775	-0.236741
A2J10_04G0278200	Os03g0205700	NPH3 domain-containing protein		chr4	-	29726578	29730427	29726578	29732427	18945	Not a target	514	758	218	614	15.638	16.585	14.354	16.633	16.112	15.493	0.0564607
A2J10_04G0278300	Os03g0205400	DNA repair protein UVH3		chr4	-	29738382	29759522	29738382	29761522	3975	Not a target	1377	2153	435	1619	41.843	47.052	28.612	43.807	44.448	36.21	0.295739
A2J10_04G0278400	Os04g0670400	H0624F09.2 protein		chr4	-	29785105	29789737	29785105	29791737	21905	Not a target	562	889	276	681	17.096	19.446	18.165	18.444	18.271	18.305	-0.0026502
A2J10_04G0278500	Os04g0670500	Cysteine protease 1		chr4	+	29790053	29791858	29788053	29791858	28648	Not a target	318	505	198	421	9.6867	11.06	13.04	11.414	10.373	12.227	-0.237214
A2J10_04G0278600	Os04g0670700	phytol kinase		chr4	+	29793397	29795098	29791397	29795098	15529	Not a target	315	464	131	353	9.5956	10.164	8.6379	9.5755	9.88	9.1067	0.117586
A2J10_04G0278700	Os04g0670600	Exostosin GT47 domain-containing protein		chr4	-	29793762	29799029	29793762	29801029	12947	Not a target	603	832	209	701	18.341	18.202	13.763	18.985	18.271	16.374	0.158161
A2J10_04G0278800	Os04g0670800	UBX domain-containing protein		chr4	+	29799795	29806571	29797795	29806571	6746	Not a target	744	1036	231	845	22.622	22.657	15.208	22.879	22.64	19.044	0.249543
A2J10_04G0278900	Os04g0670900	Shattering protein		chr4	-	29815294	29817329	29815294	29819329	34271	Not a target	321	441	296	396	9.7778	9.662	19.479	10.738	9.7199	15.109	-0.636358
A2J10_04G0279000	Os04g0671100	adenylate kinase		chr4	-	29820482	29822970	29820482	29824970	2966	Not a target	342	509	102	390	10.415	11.147	6.7324	10.576	10.781	8.6542	0.317065
A2J10_04G0279100	Os04g0671200	Polyamine oxidase 5		chr4	-	29823952	29832433	29823952	29834433	2106	Not a target	824	1200	255	875	25.051	26.239	16.785	23.69	25.645	20.238	0.341642
A2J10_04G0279200	Os04g0671700	Os04g0671700 protein		chr4	-	29852200	29854888	29852200	29856888	5232	Not a target	397	668	130	499	12.086	14.62	8.5721	13.523	13.353	11.048	0.273382
A2J10_04G0279300	Os04g0671800	Zinc finger CCCH domain-containing protein 32		chr4	-	29856746	29860794	29856746	29862794	720	Not a target	509	802	143	568	15.486	17.546	9.4263	15.389	16.516	12.408	0.412671
A2J10_04G0279400		conserved hypothetical protein		chr4	+	29862060	29865713	29860060	29865713	1480	Not a target	468	697	121	551	14.241	15.253	7.9808	14.929	14.747	11.455	0.364468
A2J10_04G0279500	Os04g0671900	Auxin response factor 12	B3/ARF	chr4	-	29862458	29870219	29862458	29872219	7443	Not a target	841	1265	285	973	25.568	27.658	18.756	26.34	26.613	22.548	0.239123
A2J10_04G0279600		OSJNBb0004A17.7 protein		chr4	-	29878357	29880358	29878357	29882358	23949	Not a target	405	585	219	434	12.328	12.807	14.42	11.766	12.568	13.093	-0.0590434
A2J10_04G0279700	Os04g0672100	non-specific serine/threonine protein kinase		chr4	-	29882874	29886277	29882874	29888277	11741	P only	475	732	175	570	14.454	16.018	11.529	15.443	15.236	13.486	0.176007
A2J10_04G0279800	Os04g0672200	OSJNBb0004A17.9 protein		chr4	-	29896934	29903798	29896934	29905798	8536	Not a target	771	1148	282	851	23.442	25.103	18.559	23.041	24.273	20.8	0.222732
A2J10_04G0279900	Os04g0672300	conserved hypothetical protein		chr4	-	29904944	29909239	29904944	29911239	17042	Not a target	548	854	242	636	16.671	18.682	15.931	17.228	17.676	16.579	0.092434
A2J10_04G0280000	Os04g0672600	non-specific serine/threonine protein kinase		chr4	-	29913083	29915919	29913083	29917919	19724	Not a target	395	623	178	488	12.025	13.637	11.726	13.226	12.831	12.476	0.0404788
A2J10_04G0280100	Os04g0672700	Os04g0672700 protein		chr4	-	29916022	29920276	29916022	29922276	16636	Not a target	596	869	230	721	18.128	19.01	15.143	19.526	18.569	17.334	0.0992612
A2J10_04G0280200	Os04g0672800	OSJNBb0004A17.13 protein		chr4	+	29922067	29925602	29920067	29925602	1112	Not a target	517	751	156	530	15.729	16.432	10.28	14.361	16.081	12.321	0.384236
A2J10_04G0280300	Os04g0672900	Os04g0672900 protein		chr4	+	29926135	29929321	29924135	29929321	6479	Not a target	433	667	152	490	13.179	14.598	10.018	13.28	13.888	11.649	0.253694
A2J10_04G0280400	Os04g0673000	Myb-like domain-containing protein		chr4	-	29930076	29936047	29930076	29938047	4928	Not a target	659	1034	217	771	20.041	22.613	14.288	20.878	21.327	17.583	0.2785
A2J10_04G0280500	Os04g0673400	putative Uracil-DNA glycosylase		chr4	-	29964710	29977618	29964710	29979618	16878	UP only	1345	1956	570	1508	40.872	42.75	37.482	40.806	41.811	39.144	0.0950815
A2J10_04G0280600		hypothetical protein		chr4	+	29972250	29972555	29970250	29972555	25894	Not a target	207	299	111	247	6.3161	6.5607	7.3238	6.7093	6.4384	7.0165	-0.124043
A2J10_04G0280700	Os04g0673700	conserved hypothetical protein		chr4	+	29976906	29980458	29974906	29980458	1490	Not a target	471	747	147	522	14.333	16.345	9.6891	14.145	15.339	11.917	0.364154
A2J10_04G0280800	Os04g0673800	OSJNBa0018M05.5 protein		chr4	-	29980725	29982011	29980725	29984011	20012	Not a target	253	433	119	330	7.7129	9.4873	7.8494	8.9536	8.6001	8.4015	0.0337166
A2J10_04G0280900	Os04g0674000	OSJNBb0004A17.21 protein		chr4	-	29984120	29985085	29984120	29987085	23449	Not a target	201	356	110	262	6.134	7.8056	7.2581	7.1149	6.9698	7.1865	-0.044166
A2J10_04G0281000		putative H0403D02.11 protein		chr4	+	29985150	29991408	29983150	29991408	16742	Not a target	627	1046	269	794	19.07	22.875	17.705	21.5	20.972	19.602	0.0974589
A2J10_04G0281100		Os04g0674025 protein		chr4	-	29985913	29989579	29985913	29991579	7586	Not a target	481	755	166	572	14.636	16.52	10.938	15.497	15.578	13.217	0.237085
A2J10_04G0281200	Os03g0294200	Hypothetical protein		chr4	-	29992970	29993533	29992970	29995533	14115	Not a target	237	312	86	261	7.2271	6.8447	5.6811	7.0878	7.0359	6.3845	0.140161
A2J10_04G0281300	Os04g0674100	conserved hypothetical protein		chr4	-	29994041	29996839	29994041	29998839	12071	Not a target	368	527	121	451	11.205	11.54	7.9808	12.225	11.373	10.103	0.170772
A2J10_04G0281400	Os04g0674200	Ubiquinone biosynthesis protein COQ4, mitochondrial		chr4	+	29997194	29999334	29995194	29999334	14256	Not a target	309	447	105	388	9.4134	9.7931	6.9295	10.522	9.6032	8.7257	0.138253
A2J10_04G0281500	Os04g0674300	OSJNBa0018M05.10 protein		chr4	-	29999610	30006878	29999610	30008878	3973	Not a target	649	1013	209	752	19.738	22.155	13.763	20.364	20.946	17.063	0.295767
A2J10_04G0281600	Os04g0674400	Anamorsin		chr4	+	30006895	30009917	30004895	30009917	773	Not a target	294	493	86	339	8.9579	10.798	5.6811	9.1969	9.8778	7.439	0.409079
A2J10_04G0281700	Os06g0308900	S-acyltransferase		chr4	+	30011441	30015883	30009441	30015883	1556	Not a target	531	854	159	614	16.154	18.682	10.478	16.633	17.418	13.555	0.361757
A2J10_04G0281800	Os04g0674500	conserved hypothetical protein		chr4	+	30019787	30021880	30017787	30021880	18210	Not a target	293	491	126	384	8.9276	10.754	8.3093	10.414	9.8408	9.3615	0.0720355
A2J10_04G0281900	Os04g0674600	H0103C06.1 protein		chr4	-	30024257	30027798	30024257	30029798	31143	Not a target	478	609	331	531	14.545	13.331	21.779	14.388	13.938	18.084	-0.375644
A2J10_04G0282000	Os04g0674800	Endoglucanase 13		chr4	-	30034337	30038095	30034337	30040095	30405	Not a target	632	825	415	723	19.221	18.049	27.298	19.58	18.635	23.439	-0.330896
A2J10_04G0282100	Os04g0675000	Os04g0675000 protein		chr4	-	30040635	30047424	30040635	30049424	4873	Not a target	772	1256	262	913	23.472	27.462	17.245	24.718	25.467	20.981	0.279529
A2J10_04G0282200	Os04g0675400	J domain-containing protein		chr4	+	30052384	30075792	30050384	30075792	6573	Not a target	2130	3299	707	2527	64.708	72.081	46.484	68.359	68.395	57.421	0.252297
A2J10_04G0282300	Os04g0675500	Dolichyl-diphosphooligosaccharide--protein glycosyltransferase subunit STT3B		chr4	-	30075735	30080307	30075735	30082307	7941	Not a target	526	860	182	652	16.003	18.813	11.989	17.66	17.408	14.825	0.231753
A2J10_04G0282400	Os04g0675600	Pentacotripeptide-repeat region of PRORP domain-containing protein		chr4	-	30080964	30084137	30080964	30086137	1054	Not a target	463	667	138	473	14.09	14.598	9.0978	12.82	14.344	10.959	0.38831
A2J10_04G0282500	Os04g0675700	Os04g0675700 protein		chr4	-	30085286	30085678	30085286	30087678	16263	Not a target	240	360	97	285	7.3182	7.893	6.4039	7.7368	7.6056	7.0703	0.105282
A2J10_04G0282600	Os04g0675800	Plastid division protein CDP1, chloroplastic		chr4	-	30089559	30097073	30089559	30099073	11623	P only	772	1289	297	965	23.472	28.182	19.545	26.124	25.827	22.834	0.177711
A2J10_04G0282700	Os04g0676100	Thioredoxin domain-containing protein		chr4	+	30097147	30099170	30095147	30099170	6153	Not a target	315	499	112	360	9.5956	10.929	7.3895	9.7647	10.262	8.5771	0.258775
A2J10_04G0282800	Os04g0676200	putative pentatricopeptide repeat-containing protein At3g23330		chr4	-	30099647	30100557	30099647	30102557	17947	Not a target	279	429	120	334	8.5024	9.4	7.9151	9.0617	8.9512	8.4884	0.0765877
A2J10_04G0282900	Os04g0676300	Dihydroorotate dehydrogenase (quinone), mitochondrial		chr4	+	30103119	30107746	30101119	30107746	8936	Not a target	585	890	215	661	17.794	19.468	14.157	17.904	18.631	16.03	0.21692
A2J10_04G0283000	Os04g0676400	DUF4408 domain-containing protein		chr4	+	30117630	30121932	30115630	30121932	16549	Not a target	481	751	187	615	14.636	16.432	12.317	16.66	15.534	14.489	0.100549
A2J10_04G0283100	Os04g0676600	putative B3 domain-containing protein Os04g0676600	B3	chr4	-	30124740	30130510	30124740	30132510	13880	P only	854	1201	332	939	25.962	26.261	21.844	25.421	26.111	23.633	0.143911
A2J10_04G0283200	Os04g0676600	B3 domain-containing protein Os04g0676600	B3	chr4	-	30131761	30136703	30131761	30138703	23761	Not a target	837	1075	404	895	25.446	23.509	26.575	24.231	24.477	25.403	-0.0535461
A2J10_04G0283300	Os04g0676700	Transcription factor MYBS1	MYB	chr4	-	30138733	30143227	30138733	30145227	4829	P only	560	886	176	679	17.035	19.381	11.595	18.39	18.208	14.992	0.280337
A2J10_04G0283400	Os04g0676800	conserved hypothetical protein		chr4	-	30148173	30150674	30148173	30152674	24612	Not a target	490	621	240	529	14.909	13.593	15.8	14.334	14.251	15.067	-0.0802926
A2J10_04G0283500		Glycosyltransferase		chr4	+	30150272	30150683	30148272	30150683	21465	Not a target	319	342	138	299	9.717	7.4999	9.0978	8.1153	8.6085	8.6066	0.00031888
A2J10_04G0283600	Os04g0677033	H0402C08.3 protein		chr4	-	30163166	30163684	30163166	30165684	19709	Not a target	196	299	83	247	5.9821	6.5607	5.484	6.7093	6.2714	6.0967	0.0407779
A2J10_04G0283700	Os04g0677066	putative protein arginine N-methyltransferase 6.1		chr4	+	30164777	30170187	30162777	30170187	15971	Not a target	696	958	268	790	21.165	20.953	17.639	21.392	21.059	19.516	0.109818
A2J10_04G0283800	Os04g0677100	Peptidase A1 domain-containing protein		chr4	-	30170483	30171904	30170483	30173904	30412	Not a target	419	548	264	508	12.754	11.999	17.377	13.767	12.376	15.572	-0.331339
A2J10_04G0283900	Os04g0677200	non-specific serine/threonine protein kinase		chr4	+	30179643	30181075	30177643	30181075	19315	P only	496	638	217	509	15.092	13.965	14.288	13.794	14.528	14.041	0.0491995
A2J10_04G0284000	Os04g0677300	OSJNBa0064G10.14 protein		chr4	-	30181597	30182364	30181597	30184364	18852	Not a target	301	385	119	334	9.1705	8.439	7.8494	9.0617	8.8047	8.4556	0.0583805
A2J10_04G0284100	Os04g0677500	OSJNBa0064G10.15 protein		chr4	-	30184869	30192622	30184869	30194622	9814	Not a target	812	1243	285	970	24.687	27.178	18.756	26.259	25.932	22.508	0.204349
A2J10_04G0284200	Os04g0677600	OSJNBa0064G10.17 protein		chr4	+	30196161	30196955	30194161	30196955	27175	Not a target	316	415	172	361	9.6259	9.0942	11.332	9.7918	9.3601	10.562	-0.174258
A2J10_04G0284300	Os04g0677700	Katanin p80 WD40 repeat-containing subunit B1		chr4	-	30197303	30206341	30197303	30208341	6795	Not a target	935	1552	317	1168	28.422	33.926	20.859	31.613	31.174	26.236	0.24882
A2J10_04G0284400	Os04g0677800	Os04g0677800 protein		chr4	-	30209955	30223072	30209955	30225072	8924	Not a target	575	805	192	648	17.491	17.612	12.646	17.552	17.551	15.099	0.21712
A2J10_04G0284500	Os04g0678300	OSJNBa0064G10.23 protein		chr4	+	30233461	30238899	30231461	30238899	15874	Not a target	633	949	250	760	19.252	20.757	16.457	20.58	20.004	18.519	0.111333
A2J10_04G0284600	Os04g0678400	Dof zinc finger protein	Dof	chr4	-	30239333	30240617	30239333	30242617	30763	Not a target	330	455	230	384	10.051	9.9678	15.143	10.414	10.009	12.778	-0.352317
A2J10_04G0284700	Os10g0496900	Protochlorophyllide reductase A, chloroplastic		chr4	+	30246733	30252407	30244733	30252407	24950	Not a target	662	992	348	800	20.132	21.696	22.896	21.662	20.914	22.279	-0.0912005
A2J10_04G0284800	Os04g0679000	OSJNBb0017I01.3 protein		chr4	+	30253072	30255322	30251072	30255322	20719	Not a target	401	584	178	478	12.207	12.785	11.726	12.955	12.496	12.341	0.0180551
A2J10_04G0284900	Os04g0679050	OSJNBb0017I01.4 protein		chr4	+	30256520	30258515	30254520	30258515	20755	Not a target	426	518	170	473	12.966	11.344	11.2	12.82	12.155	12.01	0.0172742
A2J10_04G0285000	Os04g0679100	Clathrin light chain 1		chr4	+	30261131	30265800	30259131	30265800	7218	Not a target	564	854	191	654	17.157	18.682	12.58	17.714	17.919	15.147	0.242458
A2J10_04G0285100	Os04g0679200	cDNA clone:001-047-B03, full insert sequence		chr4	-	30264853	30268922	30264853	30270922	10977	Not a target	524	792	192	612	15.942	17.328	12.646	16.579	16.635	14.612	0.187037
A2J10_04G0285200	Os04g0679400	Os04g0679400 protein		chr4	-	30277548	30279754	30277548	30281754	20132	Not a target	212	353	95	281	6.468	7.7401	6.2725	7.6286	7.104	6.9506	0.0315123
A2J10_04G0285300	Os10g0499400	CBS domain-containing protein		chr4	-	30289585	30290841	30289585	30292841	25169	P only	437	578	224	481	13.3	12.654	14.748	13.036	12.977	13.892	-0.0983274
A2J10_04G0285400	Os07g0661600	RING-type domain-containing protein		chr4	+	30296785	30300580	30294785	30300580	732	Not a target	474	698	138	488	14.424	15.275	9.0978	13.226	14.849	11.162	0.411828
A2J10_04G0285500	Os04g0679900	putative Tetraspanin-19		chr4	-	30299705	30303357	30299705	30305357	1789	Not a target	485	757	167	499	14.758	16.564	11.003	13.523	15.661	12.263	0.352802
A2J10_04G0285600		conserved hypothetical protein		chr4	-	30306348	30307282	30306348	30309282	1436	Not a target	217	363	67	253	6.6198	7.9585	4.4328	6.8715	7.2892	5.6521	0.366955
A2J10_04G0285700	Os04g0680000	putative General transcription and DNA repair factor IIH subunit TFB2		chr4	+	30306961	30312583	30304961	30312583	4270	Not a target	636	989	209	729	19.343	21.63	13.763	19.742	20.487	16.753	0.290302
A2J10_04G0285800	Os04g0680100	B0213E10.5 protein		chr4	+	30313018	30313425	30311018	30313425	27666	Not a target	286	339	158	297	8.715	7.4344	10.412	8.0613	8.0747	9.2366	-0.193952
A2J10_04G0285900	Os04g0680300	OSJNBb0017I01.18 protein		chr4	-	30314601	30318168	30314601	30320168	4734	Not a target	512	777	171	573	15.578	17	11.266	15.524	16.289	13.395	0.282188
A2J10_04G0286000	Os04g0680200	B0213E10.6 protein		chr4	+	30314764	30317403	30312764	30317403	23818	P only	511	717	263	559	15.547	15.69	17.311	15.146	15.619	16.228	-0.0552447
A2J10_04G0286100	Os04g0680400	allantoinase		chr4	+	30319789	30324762	30317789	30324762	10734	Not a target	640	1015	251	738	19.464	22.198	16.522	19.986	20.831	18.254	0.190537
A2J10_04G0286200	Os08g0150800	putative Tyrosine--tRNA ligase 1, cytoplasmic		chr4	-	30325113	30335492	30325113	30337492	13896	Not a target	894	1281	333	1036	27.177	28.008	21.91	28.043	27.592	24.977	0.143683
A2J10_04G0286300	Os04g0680700	OSJNBb0017I01.21 protein		chr4	+	30337242	30343549	30335242	30343549	13688	Not a target	637	1027	240	812	19.373	22.46	15.8	21.987	20.917	18.893	0.146801
A2J10_04G0286400	Os04g0681600	ACB domain-containing protein		chr4	-	30366410	30386592	30366410	30388592	12463	P only	2046	2998	806	2250	62.158	65.507	52.988	60.869	63.832	56.929	0.165132
A2J10_04G0286500		conserved hypothetical protein		chr4	+	30366525	30367238	30364525	30367238	1586	Not a target	281	386	77	301	8.5632	8.4608	5.0898	8.1694	8.512	6.6296	0.360575
A2J10_04G0286600		EF-hand domain-containing protein		chr4	+	30373222	30375845	30371222	30375845	20759	Not a target	529	767	261	565	16.094	16.782	17.179	15.308	16.438	16.244	0.0171459
A2J10_04G0286700		Os04g0681651 protein		chr4	-	30387961	30388299	30387961	30390299	28782	Common	267	341	163	286	8.1381	7.478	10.74	7.7638	7.808	9.2521	-0.244821
A2J10_04G0286800		conserved hypothetical protein		chr4	+	30390034	30390627	30388034	30390627	28618	Common	311	398	189	331	9.4741	8.7229	12.449	8.9806	9.0985	10.715	-0.235881
A2J10_04G0286900		conserved hypothetical protein		chr4	+	30392968	30393561	30390968	30393561	25508	P only	356	375	157	377	10.841	8.2206	10.346	10.224	9.5306	10.285	-0.109946
A2J10_04G0287000	Os04g0682000	Anamorsin		chr4	-	30396790	30409203	30396790	30411203	19164	Not a target	1110	1723	484	1368	33.736	37.661	31.832	37.02	35.698	34.426	0.0523644
A2J10_04G0287100	Os04g0682100	Os04g0682100 protein		chr4	+	30410647	30412682	30408647	30412682	7566	Not a target	351	520	117	406	10.689	11.387	7.718	11.009	11.038	9.3633	0.237405
A2J10_04G0287200	Os04g0682300	putative Phosphomannomutase		chr4	+	30413861	30417650	30411861	30417650	13398	Not a target	536	761	175	670	16.306	16.651	11.529	18.147	16.479	14.838	0.151306
A2J10_04G0287300	Os04g0682500	putative threonine aspartase		chr4	+	30426565	30430514	30424565	30430514	11209	P only	490	777	183	592	14.909	17	12.054	16.038	15.955	14.046	0.183822
A2J10_04G0287400		conserved hypothetical protein		chr4	-	30430581	30431210	30430581	30433210	23038	Common	341	487	179	359	10.385	10.667	11.792	9.7377	10.526	10.765	-0.0323642
A2J10_04G0287500		H0124B04.15 protein		chr4	-	30435454	30437960	30435454	30439960	2700	Not a target	434	568	129	442	13.209	12.436	8.5064	11.982	12.822	10.244	0.323858
A2J10_04G0287600		conserved hypothetical protein		chr4	+	30452333	30453033	30450333	30453033	8121	Not a target	228	318	82	238	6.9538	6.9757	5.4183	6.4659	6.9648	5.9421	0.229095
A2J10_04G0287700	Os04g0682800	DNA mismatch repair protein MSH3		chr4	-	30458948	30480168	30458948	30482168	9074	P only	1875	2867	672	2176	56.965	62.646	44.184	58.868	59.806	51.526	0.214979
A2J10_04G0287800		hypothetical protein		chr4	+	30481735	30487406	30479735	30487406	24878	Common	275	347	132	306	8.381	7.6091	8.7036	8.3046	7.995	8.5041	-0.0890527
A2J10_04G0287900	Os04g0683400	H0306F12.4 protein		chr4	-	30504664	30505032	30504664	30507032	18748	Not a target	192	328	90	242	5.8607	7.1941	5.944	6.5741	6.5274	6.259	0.0605683
A2J10_04G0288000	Os04g0683500	A to I editase domain-containing protein		chr4	+	30505753	30510571	30503753	30510571	13502	UP only	500	891	216	630	15.213	19.49	14.223	17.065	17.352	15.644	0.149456
A2J10_04G0288100	Os04g0683600	Protein kinase domain-containing protein		chr4	+	30515977	30521650	30513977	30521650	10506	Not a target	624	1004	221	784	18.978	21.958	14.551	21.229	20.468	17.89	0.194205
A2J10_04G0288200	Os04g0683700	4-coumarate--CoA ligase		chr4	-	30522534	30524925	30522534	30526925	11044	Not a target	283	447	115	317	8.6239	9.7931	7.5866	8.602	9.2085	8.0943	0.186057
A2J10_04G0288300	Os04g0683800	Glutathione peroxidase		chr4	+	30530867	30536678	30528867	30536678	15426	Not a target	506	779	203	609	15.395	17.044	13.369	16.498	16.22	14.933	0.119235
A2J10_04G0288400	Os04g0683900	AT-hook motif nuclear-localized protein		chr4	-	30536259	30539507	30536259	30541507	1870	Not a target	385	550	122	391	11.721	12.043	8.0465	10.603	11.882	9.3247	0.349629
A2J10_04G0288500		conserved hypothetical protein		chr4	-	30551088	30553602	30551088	30555602	376	Not a target	357	549	92	390	10.871	12.021	6.0754	10.576	11.446	8.3256	0.459191
A2J10_04G0288600	Os04g0684300	Casparian strip membrane protein 1		chr4	+	30564826	30565694	30562826	30565694	23515	Not a target	288	441	148	342	8.7757	9.662	9.7548	9.278	9.2189	9.5164	-0.0458277
A2J10_04G0288700		conserved hypothetical protein		chr4	-	30574123	30574338	30574123	30576338	32296	UP only	170	267	130	243	5.1926	5.8619	8.5721	6.6011	5.5272	7.5866	-0.456899
A2J10_04G0288800		putative H0913C04.3 protein		chr4	+	30574167	30575619	30572167	30575619	29672	Common	429	597	289	478	13.057	13.069	19.019	12.955	13.063	15.987	-0.29142
A2J10_04G0288900	Os04g0684800	OSJNBa0088H09.10 protein		chr4	+	30591194	30593832	30589194	30593832	18529	Not a target	401	576	174	452	12.207	12.61	11.463	12.252	12.409	11.858	0.0655244
A2J10_04G0289000	Os04g0684900	poly(A)-specific ribonuclease		chr4	+	30596805	30597794	30594805	30597794	8190	Not a target	168	246	59	187	5.1319	5.4032	3.9071	5.0869	5.2676	4.497	0.228166
A2J10_04G0289100	Os04g0685000	Transcription repressor		chr4	+	30605127	30605861	30603127	30605861	32400	Not a target	364	455	276	402	11.083	9.9678	18.165	10.9	10.526	14.533	-0.465395
A2J10_04G0289200	Os04g0685100	Ribosome biogenesis regulatory protein		chr4	-	30607953	30610726	30607953	30612726	17857	Not a target	445	640	193	494	13.543	14.008	12.712	13.388	13.776	13.05	0.078095
A2J10_04G0289300	Os04g0685200	Peptidase A1 domain-containing protein		chr4	+	30613166	30614641	30611166	30614641	29191	Not a target	404	534	266	419	12.298	11.693	17.508	11.36	11.996	14.434	-0.266963
A2J10_04G0289400	Os04g0685300	OSJNBa0088H09.15 protein		chr4	-	30617390	30618007	30617390	30620007	29348	Not a target	171	273	101	254	5.223	5.9929	6.6667	6.8986	5.608	6.7826	-0.274372
A2J10_04G0289500	Os04g0685400	H0723C07.1 protein		chr4	-	30627275	30627936	30627275	30629936	16458	Not a target	235	298	86	261	7.1664	6.5389	5.6811	7.0878	6.8526	6.3845	0.102088
A2J10_04G0289600	Os04g0685500	Exocyst subunit Exo70 family protein		chr4	-	30628034	30636761	30628034	30638761	2540	Not a target	945	1409	278	1076	28.726	30.803	18.296	29.125	29.764	23.711	0.328054
A2J10_04G0289700	Os04g0685600	Exocyst subunit Exo70 family protein		chr4	-	30637866	30644134	30637866	30646134	2178	Not a target	635	1062	203	748	19.312	23.225	13.369	20.256	21.269	16.812	0.339208
A2J10_04G0289800	Os04g0685800	Nudix hydrolase domain-containing protein		chr4	+	30651014	30654543	30649014	30654543	14701	Not a target	333	584	126	466	10.142	12.785	8.3093	12.631	11.464	10.47	0.130791
A2J10_04G0289900	Os04g0685900	non-specific serine/threonine protein kinase		chr4	-	30655556	30659955	30655556	30661955	12878	P only	570	740	205	610	17.339	16.192	13.5	16.525	16.765	15.012	0.15935
A2J10_04G0290000	Os04g0686000	U-box domain-containing protein		chr4	-	30674706	30675951	30674706	30677951	33777	UP only	384	482	304	492	11.691	10.557	20.005	13.334	11.124	16.669	-0.583503
A2J10_04G0290100	Os04g0686100	Os04g0686100 protein		chr4	-	30683961	30684230	30683961	30686230	22254	Not a target	259	301	105	283	7.8951	6.6044	6.9295	7.6827	7.2498	7.3061	-0.0111672
A2J10_04G0290200	Os01g0964800	FYVE-type domain-containing protein		chr4	-	30687224	30694483	30687224	30696483	14003	Not a target	845	1325	327	1035	25.689	28.969	21.516	28.016	27.329	24.766	0.14206
A2J10_04G0290300	Os04g0686600	putative pentatricopeptide repeat-containing protein At3g15130		chr4	-	30704332	30711661	30704332	30713661	7360	Not a target	735	1068	255	809	22.349	23.356	16.785	21.905	22.852	19.345	0.24036
A2J10_04G0290400	Os04g0686700	F-box domain-containing protein		chr4	-	30725673	30726917	30725673	30728917	17635	Not a target	241	371	111	269	7.3486	8.1332	7.3238	7.3041	7.7409	7.314	0.0818495
A2J10_04G0290500	Os04g0686800	Vacuolar iron transporter		chr4	+	30731664	30732290	30729664	30732290	28358	P only	392	503	241	404	11.934	11.016	15.865	10.954	11.475	13.41	-0.224816
A2J10_04G0290600		conserved hypothetical protein		chr4	-	30735027	30735338	30735027	30737338	29834	P only	300	349	172	344	9.1401	7.6528	11.332	9.3321	8.3964	10.332	-0.29926
A2J10_04G0290700	Os04g0687100	Soluble inorganic pyrophosphatase		chr4	-	30740839	30744559	30740839	30746559	14500	Not a target	553	822	225	624	16.822	17.983	14.814	16.903	17.403	15.859	0.134055
A2J10_04G0290800	Os04g0687200	conserved hypothetical protein		chr4	+	30747051	30748703	30745051	30748703	26173	Not a target	350	539	199	426	10.658	11.802	13.106	11.549	11.23	12.328	-0.13448
A2J10_04G0290900	Os04g0687300	J domain-containing protein		chr4	-	30748840	30752984	30748840	30754984	29998	Common	691	999	463	837	21.013	21.849	30.452	22.663	21.431	26.557	-0.30941
A2J10_04G0291000		CAA303721.1 protein		chr4	-	30773291	30774811	30773291	30776811	29622	Common	528	614	323	546	16.063	13.44	21.253	14.794	14.752	18.024	-0.288988
A2J10_04G0291100	Os04g0422600	WAT1-related protein		chr4	+	30776601	30780415	30774601	30780415	35203	Common	873	1087	918	947	26.539	23.771	60.347	25.637	25.155	42.992	-0.773223
A2J10_04G0291200	Os04g0687900	Tubby-like F-box protein 7		chr4	+	30785312	30789098	30783312	30789098	3474	Not a target	431	684	147	481	13.118	14.969	9.6891	13.036	14.044	11.363	0.30559
A2J10_04G0291300	Os11g0163800	Protein BYPASS1-LIKE		chr4	+	30790375	30792324	30788375	30792324	12058	Not a target	210	329	82	246	6.4072	7.216	5.4183	6.6822	6.8116	6.0503	0.17099
A2J10_04G0291400	Os04g0688100	Peroxidase		chr4	-	30796600	30797897	30796600	30799897	21913	Common	347	491	167	382	10.567	10.754	11.003	10.36	10.661	10.681	-0.00280495
A2J10_04G0291500	Os04g0688200	Peroxidase		chr4	-	30801388	30802608	30801388	30804608	35559	Common	488	634	543	610	14.849	13.877	35.708	16.525	14.363	26.116	-0.862599
A2J10_04G0291600	Os04g0688300	Peroxidase		chr4	-	30804634	30805419	30804634	30807419	35761	Common	286	367	350	327	8.715	8.0459	23.027	8.8724	8.3804	15.95	-0.928441
A2J10_04G0291700	Os04g0688500	Peroxidase		chr4	-	30805500	30820964	30805500	30822964	33193	Common	835	1203	709	1038	25.385	26.304	46.615	28.097	25.845	37.356	-0.531474
A2J10_04G0291800	Os11g0118600	Malectin-like domain-containing protein		chr4	-	30845337	30846275	30845337	30848275	13411	Not a target	249	365	91	296	7.5915	8.0022	6.0097	8.0342	7.7968	7.0219	0.15102
A2J10_04G0291900	Os11g0118800	conserved hypothetical protein		chr4	-	30850667	30853902	30850667	30855902	9753	Not a target	488	704	168	560	14.849	15.406	11.069	15.173	15.127	13.121	0.20531
A2J10_04G0292000		conserved hypothetical protein		chr4	+	30855526	30856040	30853526	30856040	20549	Not a target	236	284	95	256	7.1967	6.2331	6.2725	6.9526	6.7149	6.6126	0.0221654
A2J10_04G0292100		conserved hypothetical protein		chr4	-	30855651	30856572	30855651	30858572	28898	Not a target	297	336	153	348	9.049	7.3688	10.083	9.4403	8.2089	9.7618	-0.249955
A2J10_04G0292200		DUF1618 domain-containing protein		chr4	+	30858190	30859275	30856190	30859275	29163	Not a target	316	383	167	393	9.6259	8.3953	11.003	10.657	9.0106	10.83	-0.265349
A2J10_04G0292300		putative RNase H type-1 domain-containing protein		chr4	-	30861266	30867249	30861266	30869249	7897	P only	848	1157	302	872	25.78	25.3	19.873	23.609	25.54	21.741	0.232327
A2J10_04G0292400	Os12g0112900	DUF1618 domain-containing protein		chr4	+	30861542	30861943	30859542	30861943	9878	Not a target	298	410	116	296	9.0794	8.985	7.6523	8.0342	9.0322	7.8432	0.203625
A2J10_04G0292500	Os12g0118400	AB hydrolase-1 domain-containing protein		chr4	+	30883468	30887432	30881468	30887432	14388	P only	745	979	262	844	22.653	21.412	17.245	22.852	22.032	20.048	0.136129
A2J10_04G0292600	Os12g0119000	RING-type E3 ubiquitin transferase		chr4	+	30892679	30902820	30890679	30902820	8802	Not a target	1019	1409	353	1103	30.973	30.803	23.224	29.855	30.888	26.54	0.218897
A2J10_04G0292700	Os12g0119700	Expressed protein		chr4	+	30930296	30935492	30928296	30935492	9360	Not a target	671	1014	224	814	20.406	22.176	14.748	22.041	21.291	18.394	0.21097
A2J10_04G0292800		hypothetical protein		chr4	-	30935581	30936573	30935581	30938573	20865	Not a target	307	392	134	329	9.3527	8.5919	8.835	8.9265	8.9723	8.8807	0.0147936
A2J10_04G0292900	Os12g0120000	Expressed protein		chr4	-	30938035	30940998	30938035	30942998	7065	Not a target	422	662	167	445	12.845	14.489	11.003	12.063	13.667	11.533	0.244877
A2J10_04G0293000	Os12g0120100	Tubby C-terminal domain-containing protein		chr4	-	30945055	30947314	30945055	30949314	28233	Common	519	733	315	602	15.79	16.039	20.727	16.308	15.915	18.518	-0.218557
A2J10_04G0293100	Os12g0120200	Bis(5'-adenosyl)-triphosphatase		chr4	+	30956458	30959153	30954458	30959153	22179	Common	554	752	255	618	16.853	16.454	16.785	16.741	16.654	16.763	-0.00945184
A2J10_04G0293200	Os12g0120500	putative protein LURP-one-related 8		chr4	-	30965649	30974726	30965649	30976726	23593	Common	1094	1592	560	1239	33.25	34.8	36.825	33.532	34.025	35.179	-0.0481067
A2J10_04G0293300	Os11g0120725	HIT domain-containing protein		chr4	+	30968785	30973814	30966785	30973814	23018	Common	700	1095	360	833	21.286	23.945	23.684	22.554	22.616	23.119	-0.0317635
A2J10_04G0293400	Os12g0121000	Os12g0121000 protein		chr4	-	30985610	30987699	30985610	30989699	9416	Not a target	351	578	135	416	10.689	12.654	8.9007	11.279	11.671	10.09	0.210084
A2J10_04G0293500	Os12g0121100	non-specific serine/threonine protein kinase		chr4	-	30989301	30994142	30989301	30996142	4865	Not a target	635	948	195	744	19.312	20.735	12.843	20.148	20.024	16.495	0.279646
A2J10_04G0293600	Os12g0121300	Ethanolamine-phosphate cytidylyltransferase		chr4	-	30998415	31005578	30998415	31007578	12936	Not a target	680	1159	253	908	20.679	25.343	16.654	24.582	23.011	20.618	0.158419
A2J10_04G0293700	Os12g0121400	Vacuolar protein sorting-associated protein 32		chr4	-	31006118	31011106	31006118	31013106	12942	Not a target	623	990	245	748	18.948	21.652	16.128	20.256	20.3	18.192	0.15818
A2J10_04G0293800	Os12g0121600	Os12g0121600 protein		chr4	+	31012436	31015560	31010436	31015560	26683	Not a target	555	691	294	600	16.883	15.122	19.348	16.254	16.003	17.801	-0.153643
A2J10_04G0293900		Hypothetical protein		chr4	+	31016279	31016544	31014279	31016544	31298	P only	285	349	183	343	8.6846	7.6528	12.054	9.3051	8.1687	10.68	-0.386704
A2J10_04G0294000		hypothetical protein		chr4	-	31022741	31023288	31022741	31025288	30772	UP only	333	433	221	388	10.142	9.4873	14.551	10.522	9.8147	12.537	-0.353118
A2J10_04G0294100		Hypothetical protein		chr4	-	31028471	31028955	31028471	31030955	29469	Not a target	117	123	60	135	3.5833	2.7169	3.9728	3.6809	3.1501	3.8268	-0.280767
A2J10_04G0294200	Os12g0122000	Protein SCARECROW 2	GRAS	chr4	+	31046030	31049583	31044030	31049583	12119	Not a target	519	682	187	553	15.79	14.926	12.317	14.983	15.358	13.65	0.170036
A2J10_04G0294300		conserved hypothetical protein		chr4	-	31050621	31052693	31050621	31054693	6420	Not a target	370	575	138	402	11.266	12.589	9.0978	10.9	11.927	9.9991	0.254381
A2J10_04G0294400	Os12g0122100	Os12g0122100 protein		chr4	+	31054749	31056781	31052749	31056781	16117	P only	328	566	142	421	9.9903	12.392	9.3606	11.414	11.191	10.387	0.107534
A2J10_04G0294500		putative FLZ-type domain-containing protein		chr4	-	31058305	31058535	31058305	31060535	27204	Common	294	417	173	333	8.9579	9.1379	11.397	9.0347	9.0479	10.216	-0.175184
A2J10_04G0294600		hypothetical protein		chr4	+	31062342	31062719	31060342	31062719	13639	Not a target	278	398	102	324	8.4721	8.7229	6.7324	8.7913	8.5975	7.7619	0.147513
A2J10_04G0294700		conserved hypothetical protein		chr4	-	31064236	31071475	31064236	31073475	17756	UP only	757	968	295	827	23.017	21.172	19.413	22.392	22.094	20.903	0.0799864
A2J10_04G0294800	Os12g0122400	Hexosyltransferase		chr4	-	31078595	31084025	31078595	31086025	9075	Not a target	703	1038	254	785	21.377	22.701	16.72	21.256	22.039	18.988	0.214967
A2J10_04G0294900		hypothetical protein		chr4	-	31088433	31090654	31088433	31092654	18213	P only	575	670	221	592	17.491	14.663	14.551	16.038	16.077	15.295	0.0719773
A2J10_04G0295000		conserved hypothetical protein		chr4	-	31093883	31106677	31093883	31108677	22253	UP only	335	458	165	351	10.203	10.033	10.872	9.5214	10.118	10.197	-0.0111476
A2J10_04G0295100	Os12g0123000	putative Pentacotripeptide-repeat region of PRORP domain-containing protein		chr4	-	31109518	31113722	31109518	31115722	11127	Not a target	563	797	203	629	17.126	17.437	13.369	17.038	17.282	15.203	0.184841
A2J10_04G0295200	Os12g0123500	putative apyrase 3		chr4	+	31113521	31144391	31111521	31144391	17881	P only	3463	4826	1415	3940	105.19	105.43	93.003	106.57	105.31	99.784	0.0777336
A2J10_04G0295300	Os12g0123300	RRM domain-containing protein		chr4	-	31115758	31121442	31115758	31123442	12722	P only	781	1023	269	869	23.746	22.373	17.705	23.528	23.059	20.616	0.161559
A2J10_04G0295400		Hypothetical protein		chr4	-	31128707	31129101	31128707	31131101	14204	Not a target	303	373	108	320	9.2312	8.1769	7.1266	8.6832	8.7041	7.9049	0.138941
A2J10_04G0295500	Os12g0123700	NAC domain-containing protein	NAC	chr4	+	31150955	31153330	31148955	31153330	33955	UP only	355	468	299	453	10.81	10.252	19.676	12.279	10.531	15.978	-0.601433
A2J10_04G0295600	Os12g0123800	NAC domain-containing protein 77	NAC	chr4	+	31159090	31160409	31157090	31160409	35449	Common	484	619	520	599	14.727	13.55	34.197	16.227	14.138	25.212	-0.834489
A2J10_04G0295700		Hypothetical protein		chr4	-	31161689	31161927	31161689	31163927	26900	Common	262	388	143	333	7.9862	8.5045	9.4263	9.0347	8.2454	9.2305	-0.162822
A2J10_04G0295800	Os12g0123900	V-type proton ATPase subunit S1/VOA1 transmembrane domain-containing protein		chr4	-	31163466	31167706	31163466	31169706	10419	Not a target	518	800	193	603	15.76	17.503	12.712	16.335	16.631	14.523	0.195509
A2J10_04G0295900	Os12g0124000	FHA domain-containing protein		chr4	+	31168562	31170626	31166562	31170626	17301	Not a target	335	530	150	392	10.203	11.606	9.8862	10.63	10.904	10.258	0.0881382
A2J10_04G0296000	Os12g0124100	NB-ARC domain-containing protein		chr4	-	31172090	31177337	31172090	31179337	13740	Not a target	721	1056	294	788	21.924	23.094	19.348	21.338	22.509	20.343	0.145981
A2J10_04G0296100	Os12g0124400	putative Small ribosomal subunit protein uS9		chr4	-	31180285	31187744	31180285	31189744	1161	Not a target	772	1249	239	859	23.472	27.309	15.734	23.257	25.391	19.496	0.381145
A2J10_04G0296200		conserved hypothetical protein		chr4	+	31186602	31189385	31184602	31189385	303	Not a target	388	616	111	401	11.812	13.484	7.3238	10.873	12.648	9.0986	0.475218
A2J10_04G0296300	Os12g0124500	Mini zinc finger protein 1	ZF-HD	chr4	+	31192318	31192638	31190318	31192638	15837	Not a target	228	324	88	265	6.9538	7.1068	5.8126	7.196	7.0303	6.5043	0.112195
A2J10_04G0296400		Hypothetical protein		chr4	-	31197642	31197821	31197642	31199821	10359	P only	293	404	104	319	8.9276	8.854	6.8638	8.6561	8.8908	7.76	0.196254
A2J10_04G0296500	Os12g0124700	CDC45-like protein		chr4	+	31201716	31211638	31199716	31211638	12735	P only	1206	1645	451	1303	36.651	35.958	29.663	35.263	36.304	32.463	0.161338
A2J10_04G0296600	Os12g0125000	MYB transcription factor 69	MYB	chr4	-	31213383	31214434	31213383	31216434	31626	Common	412	574	296	511	12.541	12.567	19.479	13.848	12.554	16.663	-0.408547
A2J10_04G0296700	Os12g0125200	conserved hypothetical protein		chr4	+	31220620	31220876	31218620	31220876	15250	Not a target	261	345	103	275	7.9559	7.5654	6.7981	7.4664	7.7606	7.1323	0.121816
A2J10_04G0296800	Os12g0125300	Os12g0125300 protein		chr4	-	31221324	31224895	31221324	31226895	1443	Not a target	472	796	161	518	14.363	17.415	10.609	14.037	15.889	12.323	0.366687
A2J10_04G0296900	Os11g0126100	Homoserine dehydrogenase		chr4	-	31225062	31233676	31225062	31235676	7289	Not a target	969	1382	343	1031	29.454	30.214	22.567	27.908	29.834	25.238	0.241378
A2J10_04G0297000	Os11g0126100	Protein DETOXIFICATION		chr4	-	31238338	31242311	31238338	31244311	6311	P only	440	696	163	488	13.391	15.231	10.74	13.226	14.311	11.983	0.256151
A2J10_04G0297100	Os12g0126000	Protein DETOXIFICATION		chr4	-	31262448	31267729	31262448	31269729	12766	P only	716	965	277	743	21.772	21.106	18.231	20.121	21.439	19.176	0.160963
A2J10_04G0297200	Os11g0129500	GDSL esterase/lipase		chr4	-	31274904	31277185	31274904	31279185	25818	P only	397	535	189	496	12.086	11.715	12.449	13.442	11.9	12.945	-0.121445
A2J10_04G0297300	Os12g0126200	Os12g0126200 protein		chr4	+	31277308	31282363	31275308	31282363	21453	P only	578	822	252	700	17.582	17.983	16.588	18.958	17.782	17.773	0.000751755
A2J10_04G0297400	Os12g0126300	AP2/ERF domain-containing protein	AP2/ERF	chr4	-	31280864	31286381	31280864	31288381	6272	P only	670	1099	238	794	20.375	24.033	15.668	21.5	22.204	18.584	0.256758
A2J10_04G0297500	Os11g0129800	conserved hypothetical protein		chr4	-	31289542	31292812	31289542	31294812	1626	Not a target	518	816	160	578	15.76	17.852	10.543	15.659	16.806	13.101	0.359258
A2J10_04G0297600		Os12g0126700 protein		chr4	+	31297220	31297518	31295220	31297518	904	Not a target	242	333	81	213	7.3789	7.3033	5.3526	5.7899	7.3411	5.5713	0.397991
A2J10_04G0297700		Os12g0126750 protein		chr4	+	31298617	31299018	31296617	31299018	3126	Not a target	269	343	97	230	8.1988	7.5217	6.4039	6.2496	7.8602	6.3268	0.31311
A2J10_04G0297800		Non-structural maintenance of chromosomes element 1		chr4	+	31312053	31314263	31310053	31314263	23601	Not a target	379	513	169	458	11.539	11.235	11.135	12.415	11.387	11.775	-0.0483238
A2J10_04G0297900	Os12g0127200	Os12g0127200 protein		chr4	-	31316940	31317767	31316940	31319767	18522	P only	348	453	137	390	10.598	9.9241	9.0321	10.576	10.261	9.804	0.0657127
A2J10_04G0298000	Os11g0130500	F-box domain-containing protein		chr4	-	31320133	31323517	31320133	31325517	9790	Not a target	497	692	172	551	15.122	15.144	11.332	14.929	15.133	13.13	0.204775
A2J10_04G0298100	Os12g0127500	Expressed protein		chr4	+	31323632	31326063	31321632	31326063	7187	Not a target	440	616	148	478	13.391	13.484	9.7548	12.955	13.438	11.355	0.24294
A2J10_04G0298200	Os03g0150700	putative Os12g0127600 protein		chr4	-	31326466	31334554	31326466	31336554	14584	Not a target	798	1179	288	986	24.262	25.78	18.953	26.691	25.021	22.822	0.132688
A2J10_04G0298300		conserved hypothetical protein		chr4	+	31342296	31342849	31340296	31342849	8764	Not a target	194	291	76	204	5.9214	6.386	5.0241	5.5466	6.1537	5.2853	0.21946
A2J10_04G0298400	Os12g0127800	Os12g0127800 protein		chr4	+	31345339	31345914	31343339	31345914	22639	Not a target	167	238	73	208	5.1015	5.2285	4.827	5.6547	5.165	5.2409	-0.0210315
A2J10_04G0298500	Os12g0127900	Os12g0127900 protein		chr4	-	31348270	31352011	31348270	31354011	949	P only	518	784	138	588	15.76	17.153	9.0978	15.93	16.456	12.514	0.39514
A2J10_04G0298600	Os12g0128200	F-box domain-containing protein		chr4	+	31355259	31360490	31353259	31360490	14092	P only	695	925	264	744	21.134	20.233	17.377	20.148	20.684	18.762	0.140651
A2J10_04G0298700	Os11g0131600	SET domain-containing protein		chr4	-	31363158	31369149	31363158	31371149	5383	Not a target	656	986	217	743	19.95	21.565	14.288	20.121	20.758	17.205	0.270836
A2J10_04G0298800	Os12g0128700	non-reducing end alpha-L-arabinofuranosidase		chr4	+	31371749	31388370	31369749	31388370	9366	Not a target	1731	2690	629	2028	52.593	58.78	41.359	54.866	55.687	48.113	0.210915
A2J10_04G0298900		conserved hypothetical protein		chr4	+	31390189	31390629	31388189	31390629	22790	Not a target	340	430	163	346	10.355	9.4218	10.74	9.3862	9.8883	10.063	-0.0253136
A2J10_04G0299000	Os12g0129000	Transmembrane protein 230		chr4	-	31406167	31409789	31406167	31411789	12801	P only	635	855	241	670	19.312	18.704	15.865	18.147	19.008	17.006	0.160562
A2J10_04G0299100	Os12g0129100	Pectinesterase inhibitor domain-containing protein		chr4	-	31411423	31413390	31411423	31415390	23791	Not a target	475	634	232	522	14.454	13.877	15.274	14.145	14.166	14.71	-0.0543627
A2J10_04G0299200	Os11g0132600	Alpha-L-arabinofuranosidase 1		chr4	+	31415709	31423207	31413709	31423207	4905	Not a target	1002	1404	306	1118	30.456	30.694	20.136	30.261	30.575	25.198	0.279035
A2J10_04G0299300	Os12g0129400	putative Aladin		chr4	-	31423570	31428041	31423570	31430041	8720	Not a target	632	907	230	679	19.221	19.84	15.143	18.39	19.53	16.766	0.220147
A2J10_04G0299400	Os12g0129550	C3H1-type domain-containing protein		chr4	+	31428064	31439473	31426064	31439473	17069	Not a target	1427	1938	577	1570	43.362	42.357	37.942	42.482	42.859	40.212	0.0919696
A2J10_04G0299500		NB-ARC domain-containing protein		chr4	-	31440264	31447806	31440264	31449806	19373	P only	1235	1480	481	1329	37.532	32.354	31.634	35.966	34.943	33.8	0.0479619
A2J10_04G0299600	Os12g0131400	F-box domain-containing protein		chr4	+	31449512	31453884	31447512	31453884	16001	Not a target	920	1134	341	978	27.967	24.797	22.436	26.475	26.382	24.455	0.109392
A2J10_04G0299700	Os12g0129400	Os12g0131300 protein		chr4	-	31453862	31455545	31453862	31457545	10348	Not a target	354	462	110	405	10.78	10.121	7.2581	10.982	10.45	9.1198	0.196467
A2J10_04G0299800	Os11g0133900	conserved hypothetical protein		chr4	+	31456643	31457895	31454643	31457895	8245	Not a target	300	424	100	337	9.1401	9.2908	6.601	9.1428	9.2154	7.8719	0.227337
A2J10_04G0299900	Os12g0131300	S-acyltransferase		chr4	-	31457971	31461589	31457971	31463589	5628	Not a target	424	687	152	487	12.905	15.035	10.018	13.199	13.97	11.608	0.267194
A2J10_04G0300000		conserved hypothetical protein		chr4	+	31460359	31462258	31458359	31462258	8632	Not a target	335	550	122	407	10.203	12.043	8.0465	11.036	11.123	9.541	0.221294
A2J10_04G0300100	Os12g0131100	glutamine--fructose-6-phosphate transaminase (isomerizing)		chr4	+	31463343	31468674	31461343	31468674	309	Not a target	593	967	173	621	18.037	21.15	11.397	16.822	19.594	14.11	0.473687
A2J10_04G0300200	Os11g0133600	RRM domain-containing protein		chr4	-	31469414	31471647	31469414	31473647	8438	Not a target	266	367	84	305	8.1077	8.0459	5.5497	8.2776	8.0768	6.9137	0.224333
A2J10_04G0300300		Os12g0130900 protein		chr4	+	31487762	31488851	31485762	31488851	10861	Not a target	183	264	63	214	5.5874	5.7963	4.1699	5.817	5.6919	4.9935	0.188861
A2J10_04G0300400	Os12g0130800	non-specific serine/threonine protein kinase		chr4	+	31489606	31504799	31487606	31504799	27373	Common	1320	1800	745	1520	40.113	39.343	48.98	41.13	39.728	45.055	-0.181557
A2J10_04G0300500	Os11g0116200	Hypothetical protein		chr4	-	31509642	31516923	31509642	31518923	29779	Common	1159	1557	771	1270	35.224	34.036	50.689	34.371	34.63	42.53	-0.29646
A2J10_04G0300600	Os12g0115100	Non-specific lipid-transfer protein 1		chr4	-	31517488	31518615	31517488	31520615	34164	Common	415	446	341	446	12.632	9.7712	22.436	12.09	11.202	17.263	-0.623966
A2J10_04G0300700	Os11g0115350	Non-specific lipid-transfer protein 2A		chr4	-	31522032	31522959	31522032	31524959	31276	Common	420	517	305	421	12.784	11.322	20.07	11.414	12.053	15.742	-0.385264
A2J10_04G0300800	Os11g0115100	Non-specific lipid-transfer protein 3		chr4	-	31527810	31528266	31527810	31530266	29785	Not a target	279	336	160	330	8.5024	7.3688	10.543	8.9536	7.9356	9.7484	-0.296822
A2J10_04G0300900	Os11g0115350	Non-specific lipid-transfer protein 4		chr4	-	31531985	31533092	31531985	31535092	27844	UP only	368	491	208	426	11.205	10.754	13.697	11.549	10.979	12.623	-0.201268
A2J10_04G0301000	Os12g0114400	putative Pentacotripeptide-repeat region of PRORP domain-containing protein		chr4	-	31534721	31537865	31534721	31539865	4750	Not a target	422	677	147	482	12.845	14.816	9.6891	13.064	13.83	11.376	0.281816
A2J10_04G0301100	Os12g0114200	conserved hypothetical protein		chr4	+	31537944	31554648	31535944	31554648	13796	Not a target	1480	2220	593	1683	44.971	48.516	38.993	45.538	46.743	42.266	0.145276
A2J10_04G0301200	Os12g0114000	conserved hypothetical protein		chr4	-	31556115	31556411	31556115	31558411	15053	Not a target	91	120	36	95	2.7938	2.6514	2.3959	2.5993	2.7226	2.4976	0.124426
A2J10_04G0301300		Hypothetical protein		chr4	+	31558960	31559687	31556960	31559687	9719	Not a target	184	260	72	186	5.6177	5.709	4.7613	5.0599	5.6634	4.9106	0.205766
A2J10_04G0301400	Os11g0113900	RING-type domain-containing protein		chr4	+	31562666	31563112	31560666	31563112	9326	Not a target	237	319	84	248	7.2271	6.9975	5.5497	6.7363	7.1123	6.143	0.211371
A2J10_04G0301500		Hypothetical protein		chr4	-	31570759	31573504	31570759	31575504	4284	Not a target	360	555	123	398	10.962	12.152	8.1122	10.792	11.557	9.4522	0.290031
A2J10_04G0301600	Os12g0113500	CBL-interacting protein kinase 14		chr4	+	31571314	31574562	31569314	31574562	9672	Not a target	420	605	151	465	12.784	13.244	9.9519	12.604	13.014	11.278	0.206552
A2J10_04G0301700	Os12g0112800	conserved hypothetical protein		chr4	-	31598385	31600522	31598385	31602522	1868	Not a target	365	563	114	401	11.114	12.327	7.5209	10.873	11.72	9.1971	0.349744
A2J10_04G0301800	Os12g0112600	Expressed protein		chr4	-	31605679	31611898	31605679	31613898	7470	P only	553	953	210	668	16.822	20.844	13.829	18.093	18.833	15.961	0.238766
A2J10_04G0301900	Os12g0112500	putative Dual specificity phosphatase, catalytic domain containing protein, expressed		chr4	+	31614730	31618906	31612730	31618906	6280	P only	615	920	197	721	18.705	20.123	12.974	19.526	19.414	16.25	0.256666
A2J10_04G0302000	Os12g0112300	ADP,ATP carrier protein		chr4	-	31618613	31625588	31618613	31627588	7494	Not a target	699	1056	235	817	21.256	23.094	15.471	22.122	22.175	18.796	0.23846
A2J10_04G0302100		conserved hypothetical protein		chr4	+	31618955	31619599	31616955	31619599	18053	Not a target	247	374	98	312	7.5308	8.1988	6.4696	8.4668	7.8648	7.4682	0.074637
A2J10_04G0302200	Os12g0112200	Saposin B-type domain-containing protein		chr4	-	31639890	31642849	31639890	31644849	7664	Not a target	427	616	138	494	12.996	13.484	9.0978	13.388	13.24	11.243	0.235919
A2J10_04G0302300	Os12g0111900	Biogenesis of lysosome-related organelles complex 1 subunit 1		chr4	+	31653366	31654921	31651366	31654921	22183	UP only	433	595	189	514	13.179	13.025	12.449	13.929	13.102	13.189	-0.00951618
A2J10_04G0302400		conserved hypothetical protein		chr4	+	31656258	31658544	31654258	31658544	4390	Not a target	469	696	143	544	14.272	15.231	9.4263	14.74	14.752	12.083	0.287871
A2J10_04G0302500	Os12g0111700	Expressed protein		chr4	-	31658757	31661139	31658757	31663139	19865	Not a target	200	239	65	249	6.1036	5.2503	4.3013	6.7634	5.677	5.5324	0.037226
A2J10_04G0302600	Os11g0112000	Hypoxia-induced gene domain 5		chr4	+	31662861	31663789	31660861	31663789	18278	Not a target	104	132	41	113	3.1885	2.9134	2.7244	3.086	3.051	2.9052	0.070629
A2J10_04G0302700	Os12g0111500	Os12g0111500 protein		chr4	+	31666467	31668507	31664467	31668507	14579	Common	397	595	146	490	12.086	13.025	9.6234	13.28	12.555	11.452	0.132763
A2J10_04G0302800	Os12g0111400	Plant bHLH transcription factor ACT-like domain-containing protein		chr4	-	31668706	31671643	31668706	31673643	30726	Common	644	871	451	723	19.586	19.053	29.663	19.58	19.32	24.622	-0.34987
A2J10_04G0302900		conserved hypothetical protein		chr4	+	31676915	31679743	31674915	31679743	9733	P only	512	729	165	608	15.578	15.952	10.872	16.471	15.765	13.671	0.205568
A2J10_04G0303000	Os12g0111000	Expressed protein		chr4	-	31682750	31684012	31682750	31686012	25215	Not a target	326	442	165	374	9.9296	9.6839	10.872	10.143	9.8067	10.508	-0.0995797
A2J10_04G0303100		conserved hypothetical protein		chr4	+	31685148	31686190	31683148	31686190	24165	Not a target	323	417	153	361	9.8385	9.1379	10.083	9.7918	9.4882	9.9376	-0.0667585
A2J10_04G0303200		putative Os12g0110866 protein		chr4	-	31687052	31687339	31687052	31689339	27034	Not a target	286	275	125	307	8.715	6.0366	8.2436	8.3316	7.3758	8.2876	-0.168163
A2J10_04G0303300		putative Os12g0110800 protein		chr4	-	31687368	31688238	31687368	31690238	27173	Not a target	330	367	165	352	10.051	8.0459	10.872	9.5484	9.0485	10.21	-0.174253
A2J10_04G0303400	Os12g0110700	putative Os12g0110700 protein		chr4	+	31689430	31690134	31687430	31690134	27655	Not a target	318	347	161	338	9.6867	7.6091	10.609	9.1699	8.6479	9.8894	-0.193541
A2J10_04G0303500		Hypothetical protein		chr4	-	31693305	31693678	31693305	31695678	6291	Not a target	296	410	105	300	9.0186	8.985	6.9295	8.1424	9.0018	7.536	0.256428
A2J10_04G0303600	Os12g0110475	Os12g0110475 protein		chr4	+	31700307	31700735	31698307	31700735	30672	UP only	302	346	193	318	9.2008	7.5872	12.712	8.6291	8.394	10.67	-0.346165
A2J10_04G0303700	Os11g0110100	Plastid transcriptionally active 6		chr4	-	31701148	31704397	31701148	31706397	5032	Not a target	450	704	149	524	13.695	15.406	9.8205	14.199	14.55	12.01	0.276843
A2J10_04G0303800	Os12g0110300	conserved hypothetical protein		chr4	+	31704455	31715310	31702455	31715310	2490	Not a target	1024	1632	316	1196	31.124	35.674	20.793	32.37	33.399	26.581	0.329389
A2J10_04G0303900	Os12g0110000	DRBM domain-containing protein		chr4	+	31716296	31731154	31714296	31731154	6330	Not a target	1175	1798	377	1405	35.71	39.299	24.801	38.021	37.504	31.411	0.255787
A2J10_04G0304000	Os12g0109850	putative Os12g0109850 protein		chr4	-	31732661	31733392	31732661	31735392	6180	Not a target	288	403	98	304	8.7757	8.8321	6.4696	8.2505	8.8039	7.3601	0.258428
A2J10_04G0304100	Os12g0109850	Os12g0109800 protein		chr4	-	31733854	31736217	31733854	31738217	12757	Not a target	424	624	166	473	12.905	13.659	10.938	12.82	13.282	11.879	0.161087
A2J10_04G0304200		hypothetical protein		chr4	+	31742256	31746100	31740256	31746100	26282	P only	565	747	285	670	17.187	16.345	18.756	18.147	16.766	18.452	-0.138211
A2J10_04G0304300		Pentatricopeptide repeat-containing protein		chr4	+	31746245	31749907	31744245	31749907	20219	P only	546	720	245	575	16.61	15.755	16.128	15.578	16.183	15.853	0.0296785
A2J10_04G0304400	Os12g0109300	Os12g0109300 protein		chr4	+	31753546	31756379	31751546	31756379	24469	Not a target	488	604	240	509	14.849	13.222	15.8	13.794	14.035	14.797	-0.0762009
A2J10_04G0304500	Os11g0109500	TNase-like domain-containing protein		chr4	-	31756653	31761805	31756653	31763805	19929	UP only	737	1005	305	858	22.41	21.98	20.07	23.23	22.195	21.65	0.035827
A2J10_04G0304600	Os11g0109400	Os12g0109100 protein		chr4	-	31763464	31765869	31763464	31767869	32841	Not a target	239	278	166	296	7.2878	6.1021	10.938	8.0342	6.695	9.4859	-0.502702
A2J10_04G0304700	Os12g0108600	protein-serine/threonine phosphatase		chr4	-	31784231	31792061	31784231	31794061	12135	Not a target	797	1218	309	919	24.232	26.632	20.333	24.88	25.432	22.607	0.16989
A2J10_04G0304800		hypothetical protein		chr4	-	31802332	31805545	31802332	31807545	12406	Not a target	362	568	128	460	11.023	12.436	8.4407	12.469	11.729	10.455	0.165958
A2J10_04G0304900	Os12g0108100	non-specific serine/threonine protein kinase		chr4	+	31808052	31815861	31806052	31815861	11944	Not a target	949	1398	353	1089	28.847	30.563	23.224	29.476	29.705	26.35	0.172887
A2J10_04G0305000	Os12g0108000	Laccase-23		chr4	-	31816428	31820860	31816428	31822860	12151	Not a target	669	978	265	726	20.345	21.39	17.442	19.661	20.868	18.552	0.169707
A2J10_04G0305100	Os12g0107866	DNA-directed RNA polymerase		chr4	+	31829541	31832879	31827541	31832879	16035	Not a target	606	819	229	688	18.432	17.918	15.077	18.634	18.175	16.855	0.108734
A2J10_04G0305200	Os12g0107700	Protein kinase domain-containing protein		chr4	-	31833274	31836630	31833274	31838630	20459	Not a target	588	729	273	565	17.885	15.952	17.968	15.308	16.919	16.638	0.0241442
A2J10_04G0305300	Os12g0107600	PRA1 family protein		chr4	-	31839312	31839974	31839312	31841974	9611	Not a target	312	416	112	322	9.5045	9.116	7.3895	8.7372	9.3103	8.0633	0.207443
A2J10_04G0305400	Os11g0107500	Macrophage migration inhibitory factor family protein, expressed		chr4	-	31842044	31843689	31842044	31845689	14715	Not a target	356	553	142	428	10.841	12.108	9.3606	11.603	11.474	10.482	0.130497
A2J10_04G0305500		conserved hypothetical protein		chr4	-	31843750	31849822	31843750	31851822	19486	Not a target	727	1044	306	864	22.106	22.832	20.136	23.393	22.469	21.764	0.0459573
A2J10_04G0305600		conserved hypothetical protein		chr4	-	31862705	31863052	31862705	31865052	9285	Not a target	151	201	54	155	4.6157	4.4204	3.5786	4.2217	4.5181	3.9001	0.21218
A2J10_04G0305700	Os12g0106900	Expressed protein		chr4	+	31864008	31878096	31862008	31878096	11470	Not a target	636	966	239	738	19.343	21.128	15.734	19.986	20.235	17.86	0.180171
A2J10_04G0305800	Os12g0106700	conserved hypothetical protein		chr4	+	31892535	31895722	31890535	31895722	3301	Not a target	489	698	158	514	14.879	15.275	10.412	13.929	15.077	12.17	0.308984
A2J10_04G0305900	Os12g0106500	Protein DETOXIFICATION		chr4	-	31896038	31906737	31896038	31908737	11780	Not a target	1051	1602	376	1277	31.944	35.018	24.735	34.56	33.481	29.648	0.175441
A2J10_04G0306000	Os12g0106550	conserved hypothetical protein		chr4	+	31900747	31905407	31898747	31905407	9377	Not a target	547	818	187	647	16.64	17.896	12.317	17.525	17.268	14.921	0.210743
A2J10_04G0306100		Hypothetical protein		chr4	-	31908948	31909988	31908948	31911988	10996	Not a target	300	401	117	296	9.1401	8.7884	7.718	8.0342	8.9643	7.8761	0.186705
A2J10_04G0306200	Os12g0106100	LOB domain-containing protein	LBD	chr4	-	31920241	31927168	31920241	31929168	4473	Not a target	705	1123	238	814	21.438	24.557	15.668	22.041	22.998	18.854	0.286574
A2J10_04G0306300	Os12g0106000	Ferritin		chr4	+	31927854	31931574	31925854	31931574	368	Not a target	448	685	126	461	13.634	14.991	8.3093	12.496	14.313	10.403	0.460352
A2J10_04G0306400		putative Ubiquitin-activating enzyme E1 2		chr4	+	31932364	31950246	31930364	31950246	14718	Not a target	1465	2188	575	1720	44.516	47.817	37.811	46.538	46.166	42.174	0.130464
A2J10_04G0306500	Os12g0105600	HTH myb-type domain-containing protein	MYB	chr4	+	31952656	31955484	31950656	31955484	25498	UP only	476	716	251	591	14.484	15.668	16.522	16.011	15.076	16.267	-0.109639
A2J10_04G0306600		Hypothetical protein		chr4	-	31956592	31956861	31956592	31958861	23846	UP only	328	387	135	380	9.9903	8.4827	8.9007	10.306	9.2365	9.6031	-0.0561524
A2J10_04G0306700	Os12g0105500	Dolichol kinase		chr4	+	31960209	31962337	31958209	31962337	12096	UP only	459	661	154	558	13.968	14.467	10.149	15.119	14.218	12.634	0.170382
A2J10_04G0306800	Os05g0586900	DYW domain-containing protein		chr4	+	31981439	31985010	31979439	31985010	30565	Not a target	26	48	20	38	0.82005	1.0789	1.3446	1.058	0.94946	1.2013	-0.339469
A2J10_04G0306900	Os05g0587000	Pectate lyase superfamily protein domain-containing protein		chr4	-	31984879	31987123	31984879	31989123	20193	Not a target	52	77	21	67	1.6095	1.7122	1.4103	1.8422	1.6609	1.6263	0.0303912
A2J10_04G0307000	Os05g0587100	protein-serine/threonine phosphatase		chr4	-	31988104	31993837	31988104	31995837	6893	Not a target	551	824	169	671	16.762	18.027	11.135	18.174	17.394	14.654	0.247289
A2J10_04G0307100	Os05g0587200	SET domain-containing protein		chr4	+	31996257	32000724	31994257	32000724	7323	Not a target	585	919	204	688	17.794	20.102	13.434	18.634	18.948	16.034	0.240907
A2J10_04G0307200	Os05g0587300	Thioredoxin domain-containing protein		chr4	-	32002507	32006672	32002507	32008672	13753	Not a target	460	645	178	505	13.999	14.117	11.726	13.685	14.058	12.706	0.145913
A2J10_04G0307300	Os05g0587400	conserved hypothetical protein		chr4	-	32015650	32025227	32015650	32027227	7937	Not a target	983	1488	375	1052	29.88	32.529	24.67	28.476	31.204	26.573	0.23178
A2J10_04G0307400	Os05g0587900	conserved hypothetical protein		chr4	+	32025775	32028166	32023775	32028166	16832	Not a target	430	602	197	428	13.088	13.178	12.974	11.603	13.133	12.289	0.0958365
A2J10_04G0307500	Os05g0588000	CRC domain-containing protein	CPP	chr4	+	32029934	32032198	32027934	32032198	14920	Not a target	532	668	205	543	16.185	14.62	13.5	14.713	15.402	14.106	0.126788
A2J10_04G0307600	Os05g0588100	Phospholipase/carboxylesterase/thioesterase domain-containing protein		chr4	-	32031985	32042442	32031985	32044442	4043	Not a target	1277	1956	426	1422	38.807	42.75	28.021	38.481	40.778	33.251	0.294422
A2J10_04G0307700	Os05g0588250	Protein kinase domain-containing protein		chr4	+	32045510	32049932	32043510	32049932	21797	Not a target	567	780	239	686	17.248	17.066	15.734	18.58	17.157	17.157	-2.69054e-06
A2J10_04G0307800	Os05g0588500	Bidirectional sugar transporter SWEET5		chr4	-	32051481	32053334	32051481	32055334	32389	Common	413	544	324	459	12.571	11.912	21.319	12.442	12.241	16.88	-0.463557
A2J10_04G0307900	Os05g0588700	Histone deacetylase interacting domain-containing protein		chr4	-	32064020	32071489	32064020	32073489	14348	Not a target	690	1100	274	847	20.983	24.055	18.034	22.933	22.519	20.483	0.136672
A2J10_04G0308000		conserved hypothetical protein		chr4	+	32071725	32081273	32069725	32081273	8846	Not a target	850	1183	285	949	25.841	25.867	18.756	25.691	25.854	22.224	0.218302
A2J10_04G0308100	Os05g0588900	AAA+ ATPase domain-containing protein		chr4	-	32073409	32079938	32073409	32081938	8281	Not a target	664	948	210	781	20.193	20.735	13.829	21.148	20.464	17.488	0.226689
A2J10_04G0308200	Os05g0589200	RNA polymerase sigma factor		chr4	+	32082486	32091124	32080486	32091124	3716	Not a target	838	1230	257	946	25.477	26.894	16.917	25.61	26.185	21.263	0.300393
A2J10_04G0308300	Os05g0589400	MYB-related transcription factor	MYB	chr4	-	32092351	32093718	32092351	32095718	15577	Not a target	239	357	103	263	7.2878	7.8275	6.7981	7.1419	7.5577	6.97	0.116776
A2J10_04G0308400	Os05g0589600	Nuclear RNA binding protein A		chr4	+	32094803	32097832	32092803	32097832	8317	Not a target	400	567	140	435	12.177	12.414	9.2292	11.793	12.295	10.511	0.226211
A2J10_04G0308500	Os01g0602800	Protein kinase domain-containing protein		chr4	-	32098556	32103444	32098556	32105444	20692	Not a target	587	804	251	682	17.855	17.59	16.522	18.471	17.722	17.497	0.0184789
A2J10_04G0308600	Os05g0590000	Nucleoid DNA-binding protein		chr4	-	32131333	32132778	32131333	32134778	31914	Not a target	324	365	216	362	9.8689	8.0022	14.223	9.8188	8.9355	12.021	-0.427904
A2J10_04G0308700	Os05g0590100	1-phosphatidylinositol 4-kinase		chr4	+	32133418	32135990	32131418	32135990	31452	Not a target	445	551	299	519	13.543	12.064	19.676	14.064	12.804	16.87	-0.397902
A2J10_04G0308800		conserved hypothetical protein		chr4	-	32135222	32136817	32135222	32138817	34430	Not a target	413	542	376	507	12.571	11.868	24.735	13.74	12.22	19.237	-0.65472
A2J10_04G0308900	Os05g0590300	AB hydrolase-1 domain-containing protein		chr4	-	32137389	32139952	32137389	32141952	34786	Not a target	481	673	497	556	14.636	14.729	32.686	15.064	14.683	23.875	-0.701401
A2J10_04G0309000		conserved hypothetical protein		chr4	+	32151224	32152429	32149224	32152429	35099	Common	516	688	536	609	15.699	15.057	35.248	16.498	15.378	25.873	-0.750594
A2J10_04G0309100		putative Os02g0654666 protein		chr4	-	32168556	32168843	32168556	32170843	17209	Not a target	283	353	108	304	8.6239	7.7401	7.1266	8.2505	8.182	7.6886	0.0897363
A2J10_04G0309200		Peptidase A1 domain-containing protein		chr4	+	32183424	32189386	32181424	32189386	28457	P only	687	879	415	728	20.891	19.228	27.298	19.715	20.06	23.507	-0.228763
A2J10_04G0309300	Os05g0591400	conserved hypothetical protein		chr4	+	32192945	32193790	32190945	32193790	31928	UP only	419	547	312	471	12.754	11.977	20.53	12.766	12.365	16.648	-0.429069
A2J10_04G0309400		hypothetical protein		chr4	-	32194438	32196110	32194438	32198110	24382	UP only	314	516	185	360	9.5652	11.3	12.186	9.7647	10.433	10.975	-0.0731586
A2J10_04G0309500	Os05g0591500	conserved hypothetical protein		chr4	+	32196725	32201587	32194725	32201587	12006	UP only	750	1122	295	835	22.804	24.535	19.413	22.608	23.67	21.011	0.171908
A2J10_04G0309600	Os05g0591600	cytokinin riboside 5'-monophosphate phosphoribohydrolase		chr4	+	32206838	32211302	32204838	32211302	34631	Common	834	1155	822	1000	25.355	25.256	54.04	27.07	25.306	40.555	-0.680423
A2J10_04G0309700	Os05g0591800	non-specific serine/threonine protein kinase		chr4	+	32230472	32234555	32228472	32234555	31922	Common	888	1129	664	957	26.995	24.688	43.658	25.907	25.841	34.783	-0.428688
A2J10_04G0309800	Os05g0591900	Hypersensitive-induced response protein-like protein 1		chr4	-	32236384	32242683	32236384	32244683	7774	Not a target	618	850	201	685	18.796	18.595	13.237	18.553	18.695	15.895	0.234127
A2J10_04G0309900		conserved hypothetical protein		chr4	-	32243500	32244036	32243500	32246036	25994	Not a target	250	293	122	269	7.6218	6.4297	8.0465	7.3041	7.0258	7.6753	-0.127571
A2J10_04G0310000	Os05g0592000	SHSP domain-containing protein		chr4	+	32245069	32246194	32243069	32246194	23171	Not a target	309	364	138	322	9.4134	7.9804	9.0978	8.7372	8.6969	8.9175	-0.0361438
A2J10_04G0310100	Os05g0592100	ATP-dependent Clp protease proteolytic subunit		chr4	-	32245971	32249987	32245971	32251987	4603	P only	578	852	192	631	17.582	18.638	12.646	17.092	18.11	14.869	0.284466
A2J10_04G0310200	Os05g0592400	DNA damage-binding protein 1		chr4	+	32257388	32278539	32255388	32278539	3008	P only	1943	3170	624	2292	59.03	69.264	41.03	62.005	64.147	51.518	0.316317
A2J10_04G0310300	Os05g0592600	Eukaryotic translation initiation factor 5B		chr4	-	32279625	32285752	32279625	32287752	13748	Not a target	711	1070	278	827	21.62	23.399	18.296	22.392	22.51	20.344	0.145933
A2J10_04G0310400	Os05g0592800	Protein phosphatase 2C 53		chr4	-	32289441	32293086	32289441	32295086	10094	Not a target	418	668	153	506	12.723	14.62	10.083	13.712	13.671	11.898	0.20046
A2J10_04G0310500		conserved hypothetical protein		chr4	+	32292805	32293038	32290805	32293038	18461	Not a target	142	225	55	192	4.3424	4.9446	3.6443	5.2221	4.6435	4.4332	0.0668591
A2J10_04G0310600	Os05g0593100	V-type proton ATPase subunit C		chr4	-	32298489	32302745	32298489	32304745	6948	Not a target	525	892	186	652	15.972	19.512	12.252	17.66	17.742	14.956	0.246461
A2J10_04G0310700	Os05g0593200	conserved hypothetical protein		chr4	-	32303916	32305084	32303916	32307084	14903	Not a target	248	413	103	310	7.5611	9.0505	6.7981	8.4128	8.3058	7.6054	0.12709
A2J10_04G0310800	Os05g0593300	HSA domain-containing protein		chr4	-	32305369	32318095	32305369	32320095	8672	Not a target	1335	1958	461	1523	40.568	42.794	30.32	41.212	41.681	35.766	0.220796
A2J10_04G0310900	Os01g0570500	conserved hypothetical protein		chr4	-	32321173	32327077	32321173	32329077	20146	Not a target	744	1037	296	918	22.622	22.679	19.479	24.853	22.651	22.166	0.0312004
A2J10_04G0311000	Os05g0593900	Legumain prodomain domain-containing protein		chr4	-	32329651	32331572	32329651	32333572	26783	Not a target	487	563	253	503	14.818	12.327	16.654	13.631	13.572	15.143	-0.157929
A2J10_04G0311100	Os05g0594100	Os05g0594100 protein		chr4	-	32336042	32336875	32336042	32338875	2686	Not a target	239	347	67	275	7.2878	7.6091	4.4328	7.4664	7.4485	5.9496	0.324155
A2J10_04G0311200	Os05g0594200	Vacuolar cation/proton exchanger 1b		chr4	-	32339453	32344495	32339453	32346495	26544	Not a target	546	844	305	694	16.61	18.464	20.07	18.796	17.537	19.433	-0.148137
A2J10_04G0311300	Os05g0594500	Os05g0594500 protein		chr4	-	32346348	32352612	32346348	32354612	25262	Not a target	770	991	361	909	23.412	21.674	23.75	24.609	22.543	24.18	-0.101117
A2J10_04G0311400	Os07g0667100	conserved hypothetical protein		chr4	-	32355095	32355382	32355095	32357382	8654	Not a target	196	289	74	209	5.9821	6.3423	4.8927	5.6818	6.1622	5.2872	0.22094
A2J10_04G0311500	Os05g0594800	26S proteasome regulatory subunit RPN13		chr4	-	32368791	32373985	32368791	32375985	4292	Not a target	565	949	192	679	17.187	20.757	12.646	18.39	18.972	15.518	0.289912
A2J10_04G0311600	Os05g0594900	U6 snRNA-associated Sm-like protein LSm8		chr4	+	32373890	32376789	32371890	32376789	15376	Not a target	366	591	145	465	11.144	12.938	9.5577	12.604	12.041	11.081	0.11991
A2J10_04G0311700	Os05g0595000	Os05g0595000 protein		chr4	-	32376157	32376753	32376157	32378753	12477	Not a target	240	348	102	243	7.3182	7.6309	6.7324	6.6011	7.4746	6.6668	0.164999
A2J10_04G0311800	Os05g0595100	UDP-glucose 4-epimerase 1		chr4	+	32382922	32386977	32380922	32386977	16803	Common	508	755	216	579	15.456	16.52	14.223	15.686	15.988	14.955	0.0964008
A2J10_04G0311900	Os05g0595200	SCP domain-containing protein		chr4	-	32385885	32389488	32385885	32391488	33228	Common	638	895	549	751	19.404	19.577	36.102	20.337	19.49	28.22	-0.533934
A2J10_04G0312000		conserved hypothetical protein		chr4	-	32390021	32393331	32390021	32395331	30666	Common	655	858	436	757	19.92	18.769	28.678	20.499	19.345	24.589	-0.346059
A2J10_04G0312100	Os05g0595300	CCT domain-containing protein	CCT (CO-like)	chr4	+	32407946	32411711	32405946	32411711	25050	Not a target	145	204	65	192	4.4335	4.4859	4.3013	5.2221	4.4597	4.7617	-0.0945334
A2J10_04G0312200	Os05g0595300	CCT domain-containing protein	CCT (CO-like)	chr4	+	32414699	32416157	32412699	32416157	8749	Not a target	16	19	3	21	0.5164	0.44551	0.22767	0.59838	0.48095	0.41302	0.21968
A2J10_04G0312300		Os05g0595600 protein		chr4	-	32424695	32425139	32424695	32427139	14886	Not a target	275	358	103	297	8.381	7.8493	6.7981	8.0613	8.1151	7.4297	0.127316
A2J10_04G0312400	Os05g0595800	non-specific serine/threonine protein kinase		chr4	-	32434136	32438151	32434136	32440151	34335	Common	899	960	758	947	27.329	20.997	49.835	25.637	24.163	37.736	-0.643134
A2J10_04G0312500		Os05g0595902 protein		chr4	-	32443810	32444124	32443810	32446124	27549	Not a target	93	79	42	90	2.8545	1.7559	2.7901	2.4641	2.3052	2.6271	-0.188579
A2J10_04G0312600	Os05g0596000	Os05g0596000 protein		chr4	+	32444942	32446546	32442942	32446546	28901	Not a target	143	151	71	164	4.3728	3.3284	4.6956	4.465	3.8506	4.5803	-0.25036
A2J10_04G0312700		conserved hypothetical protein		chr4	-	32446572	32451298	32446572	32453298	53	Not a target	1	1	0	0	0.060918	0.052393	0.030552	0.030552	0.056655	0.030552	0.890918
A2J10_04G0312800		putative Chloride channel protein		chr4	+	32447029	32448399	32445029	32448399	34542	Not a target	52	46	38	61	1.6095	1.0352	2.5273	1.68	1.3224	2.1036	-0.669763
A2J10_04G0312900	Os04g0453200	putative Sugar transport protein MST1		chr4	+	32457035	32474643	32455035	32474643	26323	Common	2029	2861	1112	2354	61.642	62.515	73.094	63.681	62.078	68.388	-0.139646
A2J10_04G0313000	Os04g0453400	Os04g0453400 protein		chr4	-	32473495	32479778	32473495	32481778	24346	Not a target	735	1042	361	875	22.349	22.788	23.75	23.69	22.568	23.72	-0.0717937
A2J10_04G0313100	Os02g0574500	Major facilitator superfamily (MFS) profile domain-containing protein		chr4	-	32488100	32492122	32488100	32494122	19530	Not a target	540	783	246	603	16.428	17.131	16.194	16.335	16.78	16.265	0.0449702
A2J10_04G0313200	Os04g0453950	Os04g0453950 protein		chr4	-	32494587	32495426	32494587	32497426	19576	Not a target	296	381	123	322	9.0186	8.3516	8.1122	8.7372	8.6851	8.4247	0.0439198
A2J10_04G0313300	Os04g0454200	Major facilitator superfamily (MFS) profile domain-containing protein		chr4	+	32502738	32506943	32500738	32506943	33353	UP only	747	904	576	889	22.713	19.774	37.876	24.069	21.244	30.972	-0.543953
A2J10_04G0313400	Os04g0454300	DUF1618 domain-containing protein		chr4	+	32507299	32509932	32505299	32509932	31075	Common	595	764	401	690	18.098	16.716	26.378	18.688	17.407	22.533	-0.372356
A2J10_04G0313500		putative OSJNBa0006M15.11 protein		chr4	-	32519734	32537966	32519734	32539966	16062	P only	4790	6502	1922	5191	145.48	142.03	126.31	140.39	143.76	133.35	0.108382
A2J10_04G0313600		putative RING-type E3 ubiquitin transferase		chr4	-	32537988	32538203	32537988	32540203	25461	P only	853	1109	445	917	25.932	24.251	29.269	24.826	25.092	27.047	-0.108282
A2J10_04G0313700	Os04g0455200	OSJNBa0006M15.12 protein		chr4	+	32542046	32542755	32540046	32542755	25904	UP only	1019	1340	522	1159	30.973	29.296	34.328	31.369	30.134	32.849	-0.124424
A2J10_04G0313800	Os04g0455401	OSIGBa0093K19.10 protein		chr4	-	32543074	32549908	32543074	32551908	17174	Not a target	800	1147	332	907	24.323	25.081	21.844	24.555	24.702	23.2	0.0905069
A2J10_04G0313900		conserved hypothetical protein		chr4	+	32551077	32552194	32549077	32552194	7917	Not a target	113	180	50	110	3.4618	3.9618	3.3158	3.0049	3.7118	3.1603	0.232041
A2J10_04G0314000	Os04g0455600	Os04g0455600 protein		chr4	-	32553385	32556975	32553385	32558975	26188	UP only	478	753	266	611	14.545	16.476	17.508	16.552	15.511	17.03	-0.134803
A2J10_04G0314100	Os04g0455700	conserved hypothetical protein		chr4	-	32558729	32559327	32558729	32561327	29325	UP only	268	346	160	313	8.1684	7.5872	10.543	8.4939	7.8778	9.5186	-0.272949
A2J10_04G0314200	Os04g0455800	Lipoyl synthase, mitochondrial		chr4	-	32560546	32564238	32560546	32566238	1606	Not a target	502	758	153	544	15.274	16.585	10.083	14.74	15.93	12.412	0.360015
A2J10_04G0314300	Os04g0455900	Endoplasmic reticulum vesicle transporter C-terminal domain-containing protein		chr4	-	32564814	32570488	32564814	32572488	1355	Not a target	709	1029	215	736	21.559	22.504	14.157	19.932	22.032	17.044	0.370296
A2J10_04G0314400		Hypothetical protein		chr4	+	32572296	32572813	32570296	32572813	6675	Not a target	176	270	63	196	5.3748	5.9274	4.1699	5.3303	5.6511	4.7501	0.250573
A2J10_04G0314500	Os04g0456200	conserved hypothetical protein		chr4	+	32579527	32584295	32577527	32584295	19810	P only	882	1343	417	1007	26.813	29.362	27.429	27.259	28.087	27.344	0.0386752
A2J10_04G0314600		hypothetical protein		chr4	-	32584053	32586018	32584053	32588018	10489	Not a target	303	431	103	351	9.2312	9.4436	6.7981	9.5214	9.3374	8.1598	0.194499
A2J10_04G0314700	Os04g0456700	PLAT domain-containing protein		chr4	+	32587304	32588609	32585304	32588609	9287	Not a target	265	388	84	323	8.0773	8.5045	5.5497	8.7643	8.2909	7.157	0.212176
A2J10_04G0314800	Os04g0456900	Ethylene insensitive 3-like DNA-binding domain-containing protein	EIL	chr4	+	32591998	32593440	32589998	32593440	33433	Not a target	353	404	263	421	10.749	8.854	17.311	11.414	9.8017	14.362	-0.551201
A2J10_04G0314900	Os04g0457000	Ketoreductase domain-containing protein		chr4	-	32593904	32598546	32593904	32600546	7031	Not a target	582	802	215	575	17.703	17.546	14.157	15.578	17.625	14.868	0.245426
A2J10_04G0315000	Os04g0457300	WAT1-related protein		chr4	+	32608137	32610741	32606137	32610741	31499	Common	497	683	367	574	15.122	14.947	24.144	15.551	15.035	19.848	-0.400672
A2J10_04G0315100	Os02g0575000	conserved hypothetical protein		chr4	-	32613043	32613285	32613043	32615285	28303	UP only	268	336	167	262	8.1684	7.3688	11.003	7.1149	7.7686	9.059	-0.221699
A2J10_04G0315200	Os04g0457500	Glutathione hydrolase		chr4	-	32614654	32620249	32614654	32622249	14577	P only	734	1038	303	780	22.319	22.701	19.939	21.121	22.51	20.53	0.132795
A2J10_04G0315300		Hypothetical protein		chr4	-	32624602	32624808	32624602	32626808	32251	Not a target	254	329	208	250	7.7433	7.216	13.697	6.7904	7.4796	10.244	-0.453705
A2J10_04G0315400	Os04g0457700	Epidermal patterning factor-like protein		chr4	+	32625213	32626165	32623213	32626165	29759	Not a target	330	449	222	361	10.051	9.8368	14.617	9.7918	9.9439	12.204	-0.295512
A2J10_04G0315500	Os04g0457800	non-specific serine/threonine protein kinase		chr4	-	32626973	32632342	32626973	32634342	2535	Not a target	539	860	179	600	16.397	18.813	11.792	16.254	17.605	14.023	0.328216
A2J10_04G0315600		hypothetical protein		chr4	+	32636569	32639760	32634569	32639760	3161	Not a target	292	447	108	292	8.8972	9.7931	7.1266	7.9261	9.3451	7.5263	0.312265
A2J10_04G0315700	Os04g0458000	Os04g0458000 protein		chr4	+	32640738	32643673	32638738	32643673	10353	Not a target	463	698	171	530	14.09	15.275	11.266	14.361	14.682	12.814	0.196387
A2J10_04G0315800	Os04g0458200	WRKY19-like zinc finger domain-containing protein		chr4	+	32646412	32652147	32644412	32652147	16976	Not a target	675	945	248	823	20.527	20.669	16.325	22.284	20.598	19.305	0.0935755
A2J10_04G0315900		conserved hypothetical protein		chr4	-	32665036	32669511	32665036	32671511	32678	UP only	711	892	525	856	21.62	19.512	34.525	23.176	20.566	28.851	-0.488348
A2J10_04G0316000	Os04g0458900	Pectinesterase		chr4	-	32670165	32671871	32670165	32673871	35270	UP only	481	601	489	586	14.636	13.156	32.16	15.876	13.896	24.018	-0.789403
A2J10_04G0316100		hypothetical protein		chr4	+	32673939	32682332	32671939	32682332	26211	UP only	1027	1282	523	1134	31.216	28.03	34.394	30.693	29.623	32.544	-0.135678
A2J10_04G0316200	Os04g0459000	Os04g0459000 protein		chr4	-	32674414	32680524	32674414	32682524	23180	Not a target	796	979	360	853	24.201	21.412	23.684	23.095	22.807	23.39	-0.0364184
A2J10_04G0316300		conserved hypothetical protein		chr4	+	32688290	32689187	32686290	32689187	19526	Not a target	224	343	96	279	6.8324	7.5217	6.3382	7.5745	7.177	6.9564	0.0450536
A2J10_04G0316400		Os04g0459401 protein		chr4	+	32692147	32692572	32690147	32692572	25786	Not a target	258	327	140	262	7.8648	7.1723	9.2292	7.1149	7.5185	8.172	-0.120246
A2J10_04G0316500	Os04g0459500	Glyceraldehyde-3-phosphate dehydrogenase A, chloroplastic		chr4	+	32696336	32698443	32694336	32698443	27417	Not a target	374	500	215	413	11.387	10.951	14.157	11.198	11.169	12.677	-0.182779
A2J10_04G0316600	Os04g0459600	ORW1943Ba0077G13.8 protein		chr4	-	32698589	32701869	32698589	32703869	7101	Not a target	449	685	138	557	13.665	14.991	9.0978	15.091	14.328	12.095	0.244447
A2J10_04G0316700	Os04g0459700	NAP1-related protein 1		chr4	-	32702546	32706375	32702546	32708375	5755	Not a target	612	845	187	685	18.614	18.485	12.317	18.553	18.55	15.435	0.265201
A2J10_04G0316800	Os04g0459800	ATP-dependent RNA helicase SUV3L, mitochondrial		chr4	-	32707105	32711283	32707105	32713283	8546	P only	620	876	232	639	18.857	19.162	15.274	17.309	19.01	16.291	0.22263
A2J10_04G0316900	Os04g0459900	PDZ domain-containing protein		chr4	+	32714198	32719863	32712198	32719863	1603	P only	731	1185	232	821	22.227	25.911	15.274	22.23	24.069	18.752	0.360153
A2J10_04G0317000	Os04g0460050	CLE family OsCLE401 protein		chr4	+	32721522	32721922	32719522	32721922	26485	Not a target	255	320	121	309	7.7737	7.0194	7.9808	8.3857	7.3965	8.1833	-0.145828
A2J10_04G0317100	Os04g0460300	Amino acid transporter transmembrane domain-containing protein		chr4	+	32729274	32740387	32727274	32740387	30733	Common	1724	2165	1157	1887	52.38	47.314	76.051	51.054	49.847	63.552	-0.35043
A2J10_04G0317200	Os07g0243000	conserved hypothetical protein		chr4	+	32740430	32740696	32738430	32740696	22560	Not a target	216	306	103	246	6.5894	6.7136	6.7981	6.6822	6.6515	6.7402	-0.0191015
A2J10_04G0317300		conserved hypothetical protein		chr4	+	32740735	32741543	32738735	32741543	24061	Not a target	240	362	121	293	7.3182	7.9367	7.9808	7.9531	7.6274	7.9669	-0.0628293
A2J10_04G0317400	Os04g0460400	Casparian strip membrane protein 1		chr4	+	32741950	32742770	32739950	32742770	27750	Not a target	286	389	167	323	8.715	8.5264	11.003	8.7643	8.6207	9.8837	-0.197257
A2J10_04G0317500	Os04g0460500	cyclic pyranopterin monophosphate synthase		chr4	+	32743147	32749311	32741147	32749311	19327	Not a target	735	1109	332	857	22.349	24.251	21.844	23.203	23.3	22.524	0.0488803
A2J10_04G0317600	Os04g0460600	NAC domain-containing protein 4	NAC	chr4	+	32753932	32756137	32751932	32756137	30104	UP only	431	647	281	570	13.118	14.161	18.494	15.443	13.64	16.968	-0.315046
A2J10_04G0317700		conserved hypothetical protein		chr4	-	32760942	32763214	32760942	32765214	10806	Not a target	388	522	150	387	11.812	11.431	9.8862	10.495	11.622	10.191	0.18959
A2J10_04G0317800	Os04g0461100	30S ribosomal protein 3, chloroplastic		chr4	+	32780339	32782093	32778339	32782093	28324	Not a target	322	460	179	421	9.8081	10.077	11.792	11.414	9.9426	11.603	-0.222795
A2J10_04G0317900		MADS-box domain-containing protein	MADS	chr4	+	32805706	32807945	32803706	32807945	32294	Not a target	239	300	181	262	7.2878	6.5826	11.923	7.1149	6.9352	9.519	-0.456867
A2J10_04G0318000		B1358B12.3 protein		chr4	+	32812208	32815513	32810208	32815513	25925	Not a target	42	70	24	55	1.3059	1.5594	1.6075	1.5177	1.4326	1.5626	-0.125278
A2J10_04G0318100		conserved hypothetical protein		chr4	-	32826135	32827498	32826135	32829498	15125	P only	380	519	152	407	11.569	11.366	10.018	11.036	11.467	10.527	0.123503
A2J10_04G0318200		Hypothetical protein		chr4	-	32841162	32842017	32841162	32844017	18534	Not a target	207	286	74	263	6.3161	6.2768	4.8927	7.1419	6.2965	6.0173	0.0654302
A2J10_04G0318300	Os04g0461800	Formin-like protein 2		chr4	-	32845022	32847914	32845022	32849914	15723	Not a target	474	583	181	487	14.424	12.763	11.923	13.199	13.593	12.561	0.113976
A2J10_04G0318400	Os04g0462300	conserved hypothetical protein		chr4	-	32851501	32862415	32851501	32864415	22532	Not a target	906	1139	402	985	27.541	24.906	26.444	26.664	26.224	26.554	-0.0180493
A2J10_04G0318500	Os04g0462200	B1358B12.9 protein		chr4	+	32859738	32860651	32857738	32860651	28484	Not a target	224	254	107	276	6.8324	5.5779	7.0609	7.4934	6.2051	7.2772	-0.229914
A2J10_04G0318600	Os04g0462400	Amino acid transporter transmembrane domain-containing protein		chr4	-	32864516	32866868	32864516	32868868	28730	Not a target	482	545	273	498	14.667	11.933	17.968	13.496	13.3	15.732	-0.24228
A2J10_04G0318700		putative 14-3-3 domain-containing protein		chr4	+	32870458	32874418	32868458	32874418	4364	Not a target	435	653	150	467	13.239	14.292	9.8862	12.658	13.766	11.272	0.288331
A2J10_04G0318800	Os04g0462600	Dynein light chain		chr4	-	32874496	32877225	32874496	32879225	14998	Not a target	370	513	148	401	11.266	11.235	9.7548	10.873	11.25	10.314	0.125322
A2J10_04G0318900	Os04g0462800	Os04g0462800 protein		chr4	-	32877893	32878192	32877893	32880192	9673	Not a target	136	189	45	155	4.1602	4.1583	2.9873	4.2217	4.1593	3.6045	0.20655
A2J10_04G0319000	Os04g0462900	Prohibitin		chr4	-	32883195	32884301	32883195	32886301	20390	Not a target	214	337	101	258	6.5287	7.3907	6.6667	7.0067	6.9597	6.8367	0.0257192
A2J10_04G0319100	Os04g0463000	Protein kinase domain-containing protein		chr4	-	32886685	32889239	32886685	32891239	28611	Not a target	368	464	210	418	11.205	10.164	13.829	11.333	10.685	12.581	-0.23568
A2J10_04G0319200	Os04g0463100	conserved hypothetical protein		chr4	-	32892198	32892665	32892198	32894665	1939	Not a target	185	325	63	216	5.6481	7.1286	4.1699	5.8711	6.3884	5.0205	0.347612
A2J10_04G0319300	Os04g0463200	B1358B12.17 protein		chr4	+	32895484	32896395	32893484	32896395	6395	Not a target	186	318	72	215	5.6785	6.9757	4.7613	5.844	6.3271	5.3027	0.254829
A2J10_04G0319400	Os04g0463300	Pentacotripeptide-repeat region of PRORP domain-containing protein		chr4	+	32898416	32903955	32896416	32903955	21084	Not a target	609	965	274	788	18.523	21.106	18.034	21.338	19.815	19.686	0.0094238
A2J10_04G0319500	Os04g0463400	Vacuolar iron transporter 1		chr4	-	32901163	32903746	32901163	32905746	24018	P only	460	662	212	582	13.999	14.489	13.96	15.767	14.244	14.864	-0.061477
A2J10_04G0319600	Os04g0463500	Anthranilate synthase beta subunit 1, chloroplastic		chr4	-	32905800	32909480	32905800	32911480	13961	Not a target	438	627	163	508	13.331	13.724	10.74	13.767	13.527	12.253	0.142693
A2J10_04G0319700	Os04g0463700	RING-type domain-containing protein		chr4	-	32914928	32918499	32914928	32920499	8532	Not a target	304	519	108	389	9.2616	11.366	7.1266	10.549	10.314	8.8378	0.222791
A2J10_04G0319800	Os04g0463800	Pentatricopeptide repeat-containing protein		chr4	-	32922732	32927643	32922732	32929643	10680	Not a target	723	1007	256	801	21.985	22.024	16.851	21.689	22.004	19.27	0.191413
A2J10_04G0319900		hypothetical protein		chr4	-	32928832	32931036	32928832	32933036	27689	UP only	543	715	292	650	16.519	15.646	19.216	17.606	16.083	18.411	-0.19509
A2J10_04G0320000	Os04g0464100	HMA domain-containing protein		chr4	+	32933321	32934070	32931321	32934070	29041	UP only	348	477	218	399	10.598	10.448	14.354	10.819	10.523	12.587	-0.25836
A2J10_04G0320100	Os04g0464200	Betaine aldehyde dehydrogenase 1		chr4	-	32939097	32944144	32939097	32946144	18373	Not a target	733	1092	302	892	22.288	23.88	19.873	24.15	23.084	22.012	0.0686411
A2J10_04G0320200	Os04g0464400	Major facilitator superfamily (MFS) profile domain-containing protein		chr4	-	32946095	32950778	32946095	32952778	30966	UP only	820	1042	560	909	24.93	22.788	36.825	24.609	23.859	30.717	-0.364516
A2J10_04G0320300	Os04g0464500	UBX domain-containing protein		chr4	+	32957972	32962979	32955972	32962979	13808	Not a target	528	807	201	637	16.063	17.656	13.237	17.255	16.859	15.246	0.145135
A2J10_04G0320400	Os04g0464600	Os04g0464600 protein		chr4	+	32963113	32964108	32961113	32964108	22195	Not a target	232	355	93	325	7.0753	7.7838	6.1411	8.8184	7.4295	7.4797	-0.00971167
A2J10_04G0320500	Os07g0644300	conserved hypothetical protein		chr4	-	32972237	32972524	32972237	32974524	32094	Common	405	481	295	429	12.328	10.536	19.413	11.63	11.432	15.522	-0.441223
A2J10_04G0320600	Os04g0464800	CRM-domain containing factor CFM3, chloroplastic/mitochondrial		chr4	-	32984044	32990351	32984044	32992351	17083	Not a target	821	1125	341	889	24.96	24.601	22.436	24.069	24.781	23.252	0.0918402
A2J10_04G0320700	Os04g0464900	OSJNBa0060P14.13 protein		chr4	-	32991142	32993949	32991142	32995949	27975	Not a target	497	676	286	580	15.122	14.794	18.822	15.713	14.958	17.268	-0.207136
A2J10_04G0320800	Os04g0464966	MEIOTIC F-BOX protein MOF		chr4	-	32998238	33000259	32998238	33002259	5654	Not a target	275	483	92	357	8.381	10.579	6.0754	9.6836	9.4802	7.8795	0.266807
A2J10_04G0320900	Os04g0465100	putative Peroxidase 65		chr4	-	33007892	33008568	33007892	33010568	33259	Not a target	240	317	187	309	7.3182	6.9539	12.317	8.3857	7.136	10.352	-0.536648
A2J10_04G0321000	Os04g0465300	OSJNBa0060P14.17 protein		chr4	-	33014641	33015518	33014641	33017518	28459	Not a target	401	541	247	440	12.207	11.846	16.26	11.928	12.027	14.094	-0.228834
A2J10_04G0321100		Hypothetical protein		chr4	+	33020586	33020831	33018586	33020831	19619	Not a target	254	311	97	285	7.7433	6.8228	6.4039	7.7368	7.2831	7.0703	0.0427675
A2J10_04G0321200	Os04g0465500	OSJNBb0048E02.11 protein		chr4	-	33045083	33049714	33045083	33051714	26673	UP only	626	895	351	733	19.039	19.577	23.093	19.85	19.308	21.472	-0.153211
A2J10_04G0321300	Os04g0465600	Os04g0465600 protein		chr4	+	33050519	33051746	33048519	33051746	32055	UP only	349	469	255	426	10.628	10.274	16.785	11.549	10.451	14.167	-0.438951
A2J10_04G0321400	Os04g0465700	RNA-dependent RNA polymerase		chr4	+	33060362	33066125	33058362	33066125	17917	Not a target	566	791	221	671	17.217	17.306	14.551	18.174	17.262	16.363	0.0771676
A2J10_04G0321500	Os04g0465800	OSJNBb0048E02.14 protein		chr4	+	33066800	33075375	33064800	33075375	17943	Common	1021	1506	455	1135	31.033	32.922	29.926	30.72	31.978	30.323	0.0766392
A2J10_04G0321600	Os04g0465900	OSJNBb0048E02.15 protein		chr4	-	33069667	33073638	33069667	33075638	25399	Common	646	935	348	748	19.646	20.451	22.896	20.256	20.049	21.576	-0.105906
A2J10_04G0321700	Os02g0581200	Os04g0466000 protein		chr4	+	33077383	33077619	33075383	33077619	34990	Common	317	451	327	406	9.6563	9.8804	21.516	11.009	9.7684	16.262	-0.735335
A2J10_04G0321800	Os04g0466100	AAA+ ATPase domain-containing protein		chr4	-	33081536	33086888	33081536	33088888	5107	Not a target	558	824	184	620	16.974	18.027	12.12	16.795	17.501	14.458	0.275575
A2J10_04G0321900		putative OSJNBa0016O02.2 protein		chr4	-	33087379	33087831	33087379	33089831	10153	Not a target	196	290	66	235	5.9821	6.3642	4.3671	6.3848	6.1732	5.3759	0.199494
A2J10_04G0322000	Os04g0466600	Agmatine deiminase		chr4	+	33089945	33094368	33087945	33094368	8542	Not a target	471	803	174	586	14.333	17.568	11.463	15.876	15.95	13.669	0.22264
A2J10_04G0322100	Os04g0466700	Os04g0466700 protein		chr4	-	33093863	33102014	33093863	33104014	7869	UP only	979	1483	369	1058	29.758	32.419	24.276	28.638	31.089	26.457	0.23275
A2J10_04G0322200	Os04g0467000	OSJNBa0016O02.5 protein		chr4	+	33105233	33105898	33103233	33105898	29756	UP only	374	418	217	403	11.387	9.1597	14.288	10.927	10.273	12.608	-0.295415
A2J10_04G0322300	Os04g0467100	conserved hypothetical protein		chr4	-	33106162	33112155	33106162	33114155	12619	Not a target	772	1141	289	895	23.472	24.95	19.019	24.231	24.211	21.625	0.162981
A2J10_04G0322400		Os01g0852800 protein		chr4	+	33117394	33117717	33115394	33117717	28267	UP only	211	296	123	256	6.4376	6.4952	8.1122	6.9526	6.4664	7.5324	-0.220148
A2J10_04G0322500	Os04g0467300	OSIGBa0115M15.10 protein		chr4	-	33131705	33134990	33131705	33136990	13609	Not a target	528	733	203	576	16.063	16.039	13.369	15.605	16.051	14.487	0.147946
A2J10_04G0322600	Os04g0467400	indole-3-glycerol-phosphate synthase		chr4	-	33136061	33144780	33136061	33146780	1460	Not a target	896	1388	257	1026	27.238	30.345	16.917	27.773	28.791	22.345	0.365689
A2J10_04G0322700	Os04g0467901	Kinesin KP1		chr4	-	33146130	33157530	33146130	33159530	13091	Not a target	1270	1987	531	1430	38.594	43.427	34.92	38.697	41.011	36.808	0.155967
A2J10_04G0322800	Os04g0467950	putative OSJNBa0016O02.11 protein		chr4	-	33161239	33171195	33161239	33173195	33617	Common	1511	2001	1270	1832	45.912	43.733	83.475	49.567	44.822	66.521	-0.569588
A2J10_04G0322900	Os04g0468600	Os04g0468600 protein		chr4	-	33187718	33189159	33187718	33191159	35088	UP only	469	581	431	629	14.272	12.72	28.349	17.038	13.496	22.694	-0.749792
A2J10_04G0323000		putative OSJNBa0016O02.15 protein		chr4	+	33192909	33193301	33190909	33193301	26882	UP only	263	341	128	328	8.0166	7.478	8.4407	8.8995	7.7473	8.6701	-0.162353
A2J10_04G0323100		OSJNBa0016O02.16 protein		chr4	+	33195849	33196301	33193849	33196301	29433	Not a target	270	355	164	318	8.2292	7.7838	10.806	8.6291	8.0065	9.7176	-0.279432
A2J10_04G0323200	Os04g0469000	putative Heavy metal-associated isoprenylated plant protein 16		chr4	-	33201229	33215327	33201229	33217327	30924	Common	1920	2626	1317	2299	58.332	57.383	86.563	62.194	57.857	74.379	-0.362395
A2J10_04G0323300	Os04g0689400	Protein kinase domain-containing protein		chr4	+	33245534	33253304	33243534	33253304	18482	Not a target	793	1309	358	990	24.11	28.619	23.553	26.8	26.365	25.176	0.0665491
A2J10_04G0323400	Os04g0689700	RRM domain-containing protein		chr4	+	33255254	33257224	33253254	33257224	14201	Not a target	424	657	170	501	12.905	14.38	11.2	13.577	13.642	12.389	0.139065
A2J10_04G0323500	Os04g0689900	CAA30376.1 protein		chr4	+	33257602	33263552	33255602	33263552	25406	P only	1109	1590	584	1304	33.706	34.756	38.402	35.29	34.231	36.846	-0.106206
A2J10_04G0323600	Os04g0690100	CAA30374.1 protein		chr4	+	33268480	33274468	33266480	33274468	30096	UP only	845	1097	539	973	25.689	23.989	35.445	26.34	24.839	30.893	-0.314646
A2J10_04G0323700	Os04g0690300	conserved hypothetical protein		chr4	+	33284631	33290282	33282631	33290282	15942	Not a target	461	752	184	595	14.029	16.454	12.12	16.119	15.242	14.12	0.110317
A2J10_04G0323800	Os04g0690400	H0814G11.18 protein		chr4	+	33291492	33298154	33289492	33298154	13279	Not a target	711	1020	246	861	21.62	22.307	16.194	23.311	21.964	19.753	0.153082
A2J10_04G0323900	Os04g0690500	Os04g0690500 protein		chr4	+	33301276	33303052	33299276	33303052	30645	Not a target	401	566	274	487	12.207	12.392	18.034	13.199	12.3	15.616	-0.344438
A2J10_04G0324000	Os04g0690600	Auxin response factor 13	B3/ARF	chr4	-	33303625	33307399	33303625	33309399	28271	UP only	649	875	397	708	19.738	19.141	26.115	19.174	19.439	22.645	-0.220221
A2J10_04G0324100	Os04g0690800	Photosystem II 22 kDa protein 2, chloroplastic		chr4	+	33311600	33312364	33309600	33312364	14448	UP only	276	415	103	337	8.4113	9.0942	6.7981	9.1428	8.7528	7.9705	0.135074
A2J10_04G0324200	Os04g0691100	Serine/threonine-protein kinase SAPK5		chr4	+	33318598	33320701	33316598	33320701	21839	Not a target	345	455	143	408	10.507	9.9678	9.4263	11.063	10.237	10.244	-0.00102723
A2J10_04G0324300	Os04g0691200	DDB1- and CUL4-associated factor		chr4	-	33318706	33330191	33318706	33332191	16631	Not a target	1109	1647	447	1318	33.706	36.001	29.4	35.668	34.853	32.534	0.0993291
A2J10_04G0324400	Os04g0691366	OSJNBb0020J19.4 protein		chr4	+	33334223	33337813	33332223	33337813	27853	Not a target	583	837	358	661	17.733	18.311	23.553	17.904	18.022	20.728	-0.201828
A2J10_04G0324500	Os04g0691500	Small ribosomal subunit protein uS17c		chr4	+	33343454	33356411	33341454	33356411	8890	Not a target	1264	2009	451	1520	38.412	43.907	29.663	41.13	41.16	35.397	0.217612
A2J10_04G0324600		putative OSJNBb0020J19.6 protein		chr4	-	33357173	33368275	33357173	33370275	10765	Not a target	1177	1732	392	1432	35.77	37.858	25.787	38.751	36.814	32.269	0.190112
A2J10_04G0324700	Os04g0691750	Os04g0691750 protein		chr4	-	33372910	33376188	33372910	33378188	24937	Not a target	446	595	238	467	13.573	13.025	15.668	12.658	13.299	14.163	-0.0907728
A2J10_04G0324800	Os04g0691900	1-phosphatidylinositol-3-phosphate 5-kinase		chr4	+	33387416	33392978	33385416	33392978	19743	Common	816	1078	349	890	24.809	23.574	22.961	24.096	24.191	23.529	0.0400814
A2J10_04G0324900	Os04g0692000	Os04g0692000 protein		chr4	-	33393240	33395893	33393240	33397893	7447	Not a target	402	591	127	478	12.237	12.938	8.375	12.955	12.588	10.665	0.239104
A2J10_04G0325000		putative Tubulin-folding cofactor B		chr4	-	33397024	33401018	33397024	33403018	12127	Not a target	503	745	183	592	15.304	16.301	12.054	16.038	15.803	14.046	0.170006
A2J10_04G0325100	Os04g0692200	Os04g0692200 protein		chr4	+	33400856	33403608	33398856	33403608	10818	Not a target	392	553	136	447	11.934	12.108	8.9664	12.117	12.021	10.542	0.189431
A2J10_04G0325200	Os04g0692300	OSJNBb0020J19.13 protein		chr4	-	33401890	33406415	33401890	33408415	8765	Not a target	540	847	198	627	16.428	18.529	13.04	16.984	17.478	15.012	0.219446
A2J10_04G0325300	Os04g0692400	Methyltransferase		chr4	+	33409127	33412748	33407127	33412748	12059	Not a target	493	736	199	536	15.001	16.105	13.106	14.524	15.553	13.815	0.170962
A2J10_04G0325400	Os04g0692500	ribonuclease P		chr4	+	33413203	33416499	33411203	33416499	5686	Not a target	456	619	147	484	13.877	13.55	9.6891	13.118	13.713	11.403	0.266119
A2J10_04G0325500	Os04g0692750	Protein CHROMATIN REMODELING 24		chr4	-	33417979	33434967	33417979	33436967	5545	P only	1827	2590	611	1955	55.508	56.596	40.176	52.893	56.052	46.534	0.268474
A2J10_04G0325600	Os04g0692800	Prenylcysteine lyase domain-containing protein		chr4	+	33437539	33441695	33435539	33441695	4489	P only	622	931	207	686	18.918	20.364	13.631	18.58	19.641	16.105	0.286294
A2J10_04G0325700	Os09g0453400	signal peptidase I		chr4	+	33441821	33445006	33439821	33445006	13589	Not a target	409	578	150	471	12.45	12.654	9.8862	12.766	12.552	11.326	0.14826
A2J10_04G0325800	Os01g0882300	putative magnesium transporter NIPA4		chr4	-	33443684	33448879	33443684	33450879	10688	Not a target	637	936	245	693	19.373	20.473	16.128	18.769	19.923	17.449	0.191334
A2J10_04G0325900	Os01g0615500	ABC transporter domain-containing protein		chr4	-	33453522	33455567	33453522	33457567	31285	Not a target	589	721	388	683	17.916	15.777	25.524	18.498	16.846	22.011	-0.385792
A2J10_04G0326000		conserved hypothetical protein		chr4	+	33476291	33476854	33474291	33476854	15135	Not a target	222	336	88	264	6.7716	7.3688	5.8126	7.169	7.0702	6.4908	0.123371
A2J10_04G0326100		putative Pectinesterase inhibitor domain-containing protein		chr4	-	33496749	33497271	33496749	33499271	35287	Not a target	278	356	295	324	8.4721	7.8056	19.413	8.7913	8.1389	14.102	-0.793039
A2J10_04G0326200	Os08g0108100	Pectinesterase inhibitor domain-containing protein		chr4	-	33497409	33497990	33497409	33499990	33415	Not a target	245	320	202	291	7.47	7.0194	13.303	7.899	7.2447	10.601	-0.549194
A2J10_04G0326300	Os08g0112500	[RNA-polymerase]-subunit kinase		chr4	+	33498442	33510151	33496442	33510151	27923	Common	1667	2221	976	1854	50.649	48.537	64.158	50.162	49.593	57.16	-0.204856
A2J10_04G0326400		Cytochrome c domain-containing protein		chr4	+	33513938	33514425	33511938	33514425	33277	Common	221	289	175	275	6.7413	6.3423	11.529	7.4664	6.5418	9.4976	-0.537878
A2J10_04G0326500	Os05g0301500	Dolichyl-diphosphooligosaccharide--protein glycosyltransferase subunit 1B		chr4	+	33533587	33537956	33531587	33537956	20382	Not a target	609	809	264	672	18.523	17.699	17.377	18.201	18.111	17.789	0.025904
A2J10_04G0326600	Os02g0621100	SET domain-containing protein		chr4	+	33539736	33544246	33537736	33544246	7871	Not a target	616	870	187	732	18.736	19.031	12.317	19.823	18.883	16.07	0.232724
A2J10_04G0326700		conserved hypothetical protein		chr4	-	33546115	33551095	33546115	33553095	27886	Common	512	677	312	534	15.578	14.816	20.53	14.47	15.197	17.5	-0.203575
A2J10_04G0326800	Os05g0541600	hypothetical protein		chr4	-	33551295	33552104	33551295	33554104	7943	P only	269	360	92	281	8.1988	7.893	6.0754	7.6286	8.0459	6.852	0.231728
A2J10_04G0326900		putative ABC transporter G family member 5		chr4	-	33557512	33557931	33557512	33558078	36067	Not a target	66	69	96	73	2.0347	1.5375	6.3382	2.0044	1.7861	4.1713	-1.2237
A2J10_05G0000100	Os05g0118800	conserved hypothetical protein		chr5	+	21616	24177	19616	24177	31295	Common	506	728	377	596	15.395	15.93	24.801	16.146	15.663	20.474	-0.386428
A2J10_05G0000200	Os05g0119000	UPF0014 membrane protein STAR2		chr5	+	24824	25681	22824	25681	30894	Not a target	256	400	166	381	7.804	8.7666	10.938	10.333	8.2853	10.635	-0.360196
A2J10_05G0000300		Hypothetical protein		chr5	-	25579	25940	25579	27940	26292	Not a target	284	416	147	364	8.6543	9.116	9.6891	9.8729	8.8852	9.781	-0.138586
A2J10_05G0000400	Os05g0119100	conserved hypothetical protein		chr5	-	28662	29018	28662	31018	30060	P only	320	437	224	341	9.7474	9.5747	14.748	9.251	9.661	12	-0.312744
A2J10_05G0000500	Os05g0119200	Rhodopsin		chr5	-	32659	34671	32659	36671	7309	P only	378	586	117	475	11.509	12.829	7.718	12.874	12.169	10.296	0.241077
A2J10_05G0000600	Os05g0119600	putative Sister chromatid cohesion protein DCC1		chr5	+	38852	47914	36852	47914	10294	Not a target	942	1526	373	1091	28.635	33.359	24.538	29.531	30.997	27.034	0.19731
A2J10_05G0000700	Os05g0119400	NAB domain-containing protein		chr5	-	39708	43833	39708	45833	7845	Not a target	589	948	237	638	17.916	20.735	15.603	17.282	19.325	16.442	0.233096
A2J10_05G0000800	Os05g0119700	WEB family protein		chr5	-	48940	52880	48940	54880	14676	P only	532	780	213	603	16.185	17.066	14.026	16.335	16.625	15.18	0.131168
A2J10_05G0000900		Hypothetical protein		chr5	+	60854	61279	58854	61279	25428	Not a target	281	390	145	327	8.5632	8.5482	9.5577	8.8724	8.5557	9.2151	-0.107113
A2J10_05G0001000		putative Os05g0119900 protein		chr5	+	62030	63077	60030	63077	28237	Not a target	363	472	194	447	11.053	10.339	12.777	12.117	10.696	12.447	-0.218736
A2J10_05G0001100	Os05g0120000	ABC transporter G family member 5		chr5	-	78188	80505	78188	82505	30663	UP only	494	556	305	535	15.031	12.174	20.07	14.497	13.602	17.284	-0.345547
A2J10_05G0001200	Os05g0120100	putative Os05g0120100 protein		chr5	-	82149	86271	82149	88271	19991	Not a target	527	764	234	612	16.033	16.716	15.405	16.579	16.375	15.992	0.0341147
A2J10_05G0001300	Os05g0120200	ABC transporter G family member 5		chr5	+	87123	89222	85123	89222	28663	Not a target	369	499	215	442	11.235	10.929	14.157	11.982	11.082	13.069	-0.237981
A2J10_05G0001400	Os05g0120300	conserved hypothetical protein		chr5	+	98040	106301	96040	106301	21882	Not a target	1086	1429	513	1131	33.007	31.24	33.737	30.612	32.124	32.175	-0.00228591
A2J10_05G0001500	Os03g0281466	P-type Ca(2+) transporter		chr5	+	117423	123047	115423	123047	5349	Not a target	618	953	201	724	18.796	20.844	13.237	19.607	19.82	16.422	0.271332
A2J10_05G0001600	Os05g0120800	conserved hypothetical protein		chr5	+	128768	131355	126768	131355	13602	Not a target	425	625	156	507	12.936	13.681	10.28	13.74	13.308	12.01	0.148079
A2J10_05G0001700	Os10g0141200	hypothetical protein		chr5	-	132110	132482	132110	134482	11533	Not a target	221	341	89	246	6.7413	7.478	5.8783	6.6822	7.1096	6.2803	0.178955
A2J10_05G0001800		hypothetical protein		chr5	-	132680	133381	132680	135381	19519	Not a target	251	372	110	297	7.6522	8.1551	7.2581	8.0613	7.9036	7.6597	0.045239
A2J10_05G0001900	Os05g0120900	putative membrane-associated kinase regulator 4		chr5	-	134524	135384	134524	137384	21137	P only	302	408	128	354	9.2008	8.9413	8.4407	9.6025	9.0711	9.0216	0.00788812
A2J10_05G0002000	Os05g0121000	DUF3615 domain-containing protein		chr5	+	141310	151616	139310	151616	11338	P only	1336	1879	496	1455	40.598	41.068	32.62	39.373	40.833	35.996	0.181891
A2J10_05G0002100	Os05g0121200	Thylakoid membrane protein TERC, chloroplastic		chr5	-	151860	157408	151860	159408	15182	Common	711	1091	257	918	21.62	23.858	16.917	24.853	22.739	20.885	0.122735
A2J10_05G0002200		hypothetical protein		chr5	-	161324	165491	161324	167491	24603	Common	678	839	324	734	20.618	18.354	21.319	19.877	19.486	20.598	-0.0800561
A2J10_05G0002300	Os05g0121400	C2H2-type domain-containing protein		chr5	+	166972	171391	164972	171391	17416	Not a target	494	797	212	614	15.031	17.437	13.96	16.633	16.234	15.296	0.0858365
A2J10_05G0002400	Os05g0121500	Large ribosomal subunit protein uL10c		chr5	-	171876	172574	171876	174574	18771	Not a target	195	305	75	264	5.9518	6.6918	4.9584	7.169	6.3218	6.0637	0.0601378
A2J10_05G0002500	Os05g0121600	APETALA2-like protein 1	AP2/ERF	chr5	-	180760	185164	180760	187164	471	Not a target	457	788	138	511	13.907	17.241	9.0978	13.848	15.574	11.473	0.440931
A2J10_05G0002600		Hypothetical protein		chr5	-	199261	199473	199261	201473	230	Not a target	171	309	44	203	5.223	6.7791	2.9216	5.5195	6.0011	4.2206	0.507789
A2J10_05G0002700	Os05g0121700	DNA repair protein RAD51		chr5	-	204737	214484	204737	216484	13373	Not a target	989	1605	392	1214	30.062	35.084	25.787	32.856	32.573	29.322	0.151707
A2J10_05G0002800		hypothetical protein		chr5	+	216810	217614	214810	217614	14255	Not a target	538	726	206	581	16.367	15.886	13.566	15.74	16.127	14.653	0.138253
A2J10_05G0002900	Os05g0121800	conserved hypothetical protein		chr5	+	218938	223132	216938	223132	10408	Not a target	761	1096	288	819	23.138	23.967	18.953	22.176	23.553	20.565	0.195738
A2J10_05G0003000	Os05g0121900	Sugar phosphate transporter domain-containing protein		chr5	-	223586	224954	223586	226954	3629	Not a target	327	475	113	334	9.96	10.405	7.4552	9.0617	10.182	8.2584	0.302121
A2J10_05G0003100		conserved hypothetical protein		chr5	+	228568	228783	226568	228783	7857	Not a target	298	412	113	293	9.0794	9.0287	7.4552	7.9531	9.054	7.7041	0.232928
A2J10_05G0003200		conserved hypothetical protein		chr5	-	238141	246045	238141	248045	23255	Common	1070	1512	517	1232	32.521	33.053	34	33.343	32.787	33.671	-0.0383995
A2J10_05G0003300	Os05g0122400	HECT-type E3 ubiquitin transferase		chr5	+	246830	254003	244830	254003	28186	Common	1023	1443	604	1221	31.094	31.546	39.716	33.046	31.32	36.381	-0.216097
A2J10_05G0003400	Os05g0122500	Os05g0122500 protein		chr5	-	254997	256678	254997	258678	17435	Not a target	431	561	163	487	13.118	12.283	10.74	13.199	12.7	11.97	0.0855033
A2J10_05G0003500	Os05g0122600	putative Interactor of constitutive active ROPs 2, chloroplastic		chr5	+	264454	269250	262454	269250	24509	P only	680	920	314	827	20.679	20.123	20.662	22.392	20.401	21.527	-0.0774927
A2J10_05G0003600	Os05g0122700	Os05g0122700 protein		chr5	-	270569	271014	270569	273014	19215	UP only	350	438	162	327	10.658	9.5965	10.675	8.8724	10.127	9.7736	0.0513138
A2J10_05G0003700	Os05g0122800	Tetraspanin-3		chr5	+	278792	282914	276792	282914	11100	Not a target	446	720	160	563	13.573	15.755	10.543	15.254	14.664	12.899	0.185117
A2J10_05G0003800	Os05g0122900	BLE1 protein		chr5	-	283394	286226	283394	288226	20837	Common	494	732	232	570	15.031	16.018	15.274	15.443	15.524	15.359	0.0154841
A2J10_05G0003900	Os05g0123000	Putatvie LOB domain protein	LBD	chr5	-	290853	292353	290853	294353	35085	Common	494	570	475	554	15.031	12.479	31.24	15.01	13.755	23.125	-0.749496
A2J10_05G0004000	Os05g0123100	Glycosyltransferase		chr5	+	303860	309947	301860	309947	2302	Not a target	625	1031	207	713	19.009	22.548	13.631	19.31	20.778	16.471	0.335188
A2J10_05G0004100	Os05g0123200	DUF4005 domain-containing protein		chr5	+	315429	319647	313429	319647	9817	Not a target	549	871	208	640	16.701	19.053	13.697	17.336	17.877	15.516	0.204321
A2J10_05G0004200	Os05g0123300	Exonuclease V, chloroplastic		chr5	-	319649	322745	319649	324745	15449	Not a target	509	741	187	623	15.486	16.214	12.317	16.876	15.85	14.597	0.118864
A2J10_05G0004300	Os05g0123400	F-box domain-containing protein		chr5	-	324393	326592	324393	328592	28926	UP only	435	556	260	485	13.239	12.174	17.114	13.145	12.707	15.129	-0.251765
A2J10_05G0004400		conserved hypothetical protein		chr5	+	346650	348938	344650	348938	32060	Common	1243	1540	913	1361	37.774	33.664	60.019	36.831	35.719	48.425	-0.439044
A2J10_05G0004500		putative Os05g0124000 protein		chr5	-	349793	357588	349793	359588	32658	Common	2752	3606	2161	3161	83.596	78.786	142.02	85.502	81.191	113.76	-0.486607
A2J10_05G0004600		conserved hypothetical protein		chr5	+	367968	368318	365968	368318	34445	Common	825	955	717	936	25.082	20.888	47.141	25.339	22.985	36.24	-0.656903
A2J10_05G0004700		conserved hypothetical protein		chr5	-	368853	376154	368853	378154	27605	UP only	1091	1489	612	1285	33.159	32.55	40.242	34.776	32.855	37.509	-0.191134
A2J10_05G0004800		conserved hypothetical protein		chr5	+	390442	391515	388442	391515	26974	Not a target	376	511	205	439	11.448	11.191	13.5	11.901	11.319	12.7	-0.166084
A2J10_05G0004900	Os05g0125000	E3 SUMO-protein ligase SIZ1		chr5	+	395128	407426	393128	407426	3238	Not a target	1176	1805	348	1395	35.74	39.452	22.896	37.751	37.596	30.323	0.31016
A2J10_05G0005000	Os05g0125100	conserved hypothetical protein		chr5	-	408306	410828	408306	412828	13714	Not a target	452	579	158	497	13.756	12.676	10.412	13.469	13.216	11.941	0.1464
A2J10_05G0005100	Os05g0125200	putative L-type lectin-domain containing receptor kinase VIII.2		chr5	+	422863	437187	420863	437187	2338	Not a target	1231	1972	391	1410	37.41	43.099	25.721	38.156	40.255	31.939	0.333857
A2J10_05G0005200	Os05g0125500	Isovaleryl-CoA dehydrogenase, mitochondrial		chr5	-	429233	442351	429233	444351	1550	Not a target	1219	1908	358	1394	37.046	41.701	23.553	37.723	39.374	30.638	0.361901
A2J10_05G0005300	Os05g0125600	DUF1618 domain-containing protein		chr5	+	443498	445933	441498	445933	3017	Not a target	326	524	99	393	9.9296	11.475	6.5353	10.657	10.702	8.5962	0.31614
A2J10_05G0005400	Os05g0596600	conserved hypothetical protein		chr5	+	451042	451493	449042	451493	27141	P only	280	378	151	332	8.5328	8.2861	9.9519	9.0076	8.4095	9.4798	-0.172841
A2J10_05G0005500	Os05g0126000	DUF1618 domain-containing protein		chr5	+	457870	459114	455870	459114	34230	Common	412	519	362	488	12.541	11.366	23.816	13.226	11.953	18.521	-0.63173
A2J10_05G0005600	Os01g0110800	Hypothetical protein		chr5	-	460582	462197	460582	464197	12638	P only	346	515	143	371	10.537	11.278	9.4263	10.062	10.908	9.7442	0.162707
A2J10_05G0005700	Os05g0126100	Tetraspanin		chr5	+	462054	465071	460054	465071	9236	P only	518	726	199	524	15.76	15.886	13.106	14.199	15.823	13.652	0.212869
A2J10_05G0005800		conserved hypothetical protein		chr5	-	462360	463518	462360	465518	11854	Not a target	305	435	111	345	9.2919	9.531	7.3238	9.3591	9.4115	8.3415	0.174121
A2J10_05G0005900	Os05g0126200	Os05g0126200 protein		chr5	-	466170	468076	466170	470076	3308	Not a target	289	450	86	346	8.8061	9.8586	5.6811	9.3862	9.3323	7.5337	0.308888
A2J10_05G0006000	Os05g0126400	SANT domain-containing protein	MYB	chr5	-	469266	477543	469266	479543	9502	P only	725	1138	254	882	22.045	24.885	16.72	23.879	23.465	20.299	0.20907
A2J10_05G0006100		conserved hypothetical protein		chr5	+	479478	479702	477478	479702	14447	P only	217	308	75	266	6.6198	6.7573	4.9584	7.223	6.6886	6.0907	0.135083
A2J10_05G0006200		conserved hypothetical protein		chr5	+	483972	489011	481972	489011	4523	Not a target	625	910	210	668	19.009	19.905	13.829	18.093	19.457	15.961	0.285761
A2J10_05G0006300	Os05g0126800	conserved hypothetical protein		chr5	-	490031	491088	490031	493088	11607	Not a target	212	311	75	250	6.468	6.8228	4.9584	6.7904	6.6454	5.8744	0.177915
A2J10_05G0006400		conserved hypothetical protein		chr5	+	490969	492744	488969	492744	1779	Not a target	279	406	78	312	8.5024	8.8976	5.1555	8.4668	8.7	6.8112	0.353118
A2J10_05G0006500		Os05g0127000 protein		chr5	-	492466	492771	492466	494771	15172	Not a target	233	349	86	290	7.1056	7.6528	5.6811	7.872	7.3792	6.7766	0.122911
A2J10_05G0006600	Os05g0127200	Phosphoinositide phospholipase C		chr5	+	498782	505621	496782	505621	15641	Not a target	620	925	263	693	18.857	20.233	17.311	18.769	19.545	18.04	0.115598
A2J10_05G0006700	Os05g0127300	Protein kinase domain-containing protein		chr5	+	511484	513874	509484	513874	22916	Not a target	338	488	154	415	10.294	10.689	10.149	11.252	10.491	10.7	-0.0284877
A2J10_05G0006800	Os05g0127400	J domain-containing protein		chr5	+	517598	521582	515598	521582	1100	Not a target	554	864	152	641	16.853	18.9	10.018	17.363	17.877	13.69	0.384929
A2J10_05G0006900	Os05g0127500	Fe2OG dioxygenase domain-containing protein		chr5	-	526504	532681	526504	534681	29318	Common	1066	1443	690	1178	32.4	31.546	45.367	31.883	31.973	38.625	-0.272682
A2J10_05G0007000		conserved hypothetical protein		chr5	+	574584	575335	572584	575335	33577	Common	245	310	188	322	7.47	6.801	12.383	8.7372	7.1355	10.56	-0.565539
A2J10_05G0007100		Cytochrome P450		chr5	+	581980	582342	579980	582342	14071	P only	377	369	121	360	11.478	8.0896	7.9808	9.7647	9.7839	8.8728	0.141024
A2J10_05G0007200	Os10g0122000	Glycosyltransferase		chr5	+	593270	594748	591270	594748	28409	Not a target	330	411	194	351	10.051	9.0068	12.777	9.5214	9.529	11.149	-0.226565
A2J10_05G0007300	Os10g0484300	conserved hypothetical protein		chr5	-	594891	596958	594891	598958	21184	Not a target	324	475	151	377	9.8689	10.405	9.9519	10.224	10.137	10.088	0.00692889
A2J10_05G0007400		hypothetical protein		chr5	-	596975	597205	596975	599205	25622	Not a target	228	343	114	300	6.9538	7.5217	7.5209	8.1424	7.2378	7.8316	-0.113767
A2J10_05G0007500		Hypothetical protein		chr5	-	598484	598858	598484	600858	24037	Not a target	194	357	106	271	5.9214	7.8275	6.9952	7.3582	6.8744	7.1767	-0.0620857
A2J10_05G0007600	Os10g0122300	O-deacetylbaccatin III-10-0-acetyltransferase		chr5	+	610247	611512	608247	611512	32834	Common	498	640	393	570	15.152	14.008	25.852	15.443	14.58	20.648	-0.50196
A2J10_05G0007700		putative Acyl transferase 15		chr5	+	642818	643762	640818	643762	34766	UP only	159	194	143	198	4.8586	4.2675	9.4263	5.3844	4.5631	7.4053	-0.698557
A2J10_05G0007800		Receptor protein kinase		chr5	+	654599	655567	652599	655567	28716	UP only	397	516	235	449	12.086	11.3	15.471	12.171	11.693	13.821	-0.241262
A2J10_05G0007900		Hypothetical protein		chr5	+	657107	660820	655107	660820	24680	Common	815	958	394	831	24.778	20.953	25.918	22.5	22.866	24.209	-0.0823664
A2J10_05G0008000		conserved hypothetical protein		chr5	+	666984	668252	664984	668252	34446	Common	470	535	414	509	14.302	11.715	27.232	13.794	13.009	20.513	-0.657067
A2J10_05G0008100		U-box domain-containing protein		chr5	+	670981	672369	668981	672369	29475	Common	510	622	316	539	15.517	13.615	20.793	14.605	14.566	17.699	-0.281067
A2J10_05G0008200	Os10g0136200	F-box domain-containing protein		chr5	+	681851	684106	679851	684106	20723	P only	487	632	210	534	14.818	13.834	13.829	14.47	14.326	14.149	0.0179258
A2J10_05G0008300		conserved hypothetical protein		chr5	+	700760	701710	698760	701710	33455	Not a target	35	45	28	44	1.0933	1.0134	1.8703	1.2203	1.0533	1.5453	-0.552892
A2J10_05G0008400	Os10g0123900	poly(A)-specific ribonuclease		chr5	-	702576	703667	702576	705667	34290	Common	523	675	494	564	15.912	14.773	32.489	15.281	15.342	23.885	-0.638591
A2J10_05G0008500	Os10g0124000	H/ACA ribonucleoprotein complex subunit 2		chr5	+	707638	709385	705638	709385	22265	P only	427	583	214	438	12.996	12.763	14.091	11.874	12.88	12.983	-0.0114529
A2J10_05G0008600	Os10g0124100	Os10g0124100 protein		chr5	+	710022	713397	708022	713397	17220	Not a target	396	599	157	491	12.055	13.113	10.346	13.307	12.584	11.827	0.0895605
A2J10_05G0008700	Os10g0124200	CCR4-associated factor 1		chr5	+	716649	717536	714649	717536	27465	P only	393	530	236	415	11.964	11.606	15.537	11.252	11.785	13.394	-0.184682
A2J10_05G0008800	Os10g0124400	putative AAA+ ATPase domain-containing protein		chr5	-	717622	723045	717622	725045	20605	Not a target	733	1044	341	814	22.288	22.832	22.436	22.041	22.56	22.238	0.0207219
A2J10_05G0008900	Os10g0124500	F-box domain-containing protein		chr5	+	748602	752170	746602	752170	18698	P only	605	763	217	714	18.401	16.695	14.288	19.337	17.548	16.813	0.0617692
A2J10_05G0009000		conserved hypothetical protein		chr5	-	754174	755064	754174	757064	11450	Not a target	380	469	141	368	11.569	10.274	9.2949	9.981	10.921	9.638	0.180362
A2J10_05G0009100		J domain-containing protein		chr5	+	757026	757797	755026	757797	19877	Not a target	341	437	147	360	10.385	9.5747	9.6891	9.7647	9.9799	9.7269	0.0370384
A2J10_05G0009200	Os02g0262800	conserved hypothetical protein		chr5	+	791409	797623	789409	797623	20149	Not a target	767	1121	342	898	23.321	24.513	22.502	24.312	23.917	23.407	0.0311128
A2J10_05G0009300	Os08g0555700	hypothetical protein		chr5	-	791527	795105	791527	797105	17813	Not a target	545	766	235	594	16.58	16.76	15.471	16.092	16.67	15.782	0.0790015
A2J10_05G0009400	Os02g0188900	F-box domain-containing protein		chr5	-	798678	798902	798678	800902	16732	Not a target	260	277	88	268	7.9255	6.0803	5.8126	7.2771	7.0029	6.5448	0.0975927
A2J10_05G0009500	Os10g0127000	putative F-box domain-containing protein		chr5	-	861271	871592	861271	873592	9283	P only	481	696	182	509	14.636	15.231	11.989	13.794	14.934	12.891	0.21219
A2J10_05G0009600	Os10g0127700	Expressed protein		chr5	-	886001	897193	886001	899193	5929	Not a target	1202	1803	384	1406	36.529	39.408	25.261	38.048	37.969	31.655	0.262406
A2J10_05G0009700	Os10g0129200	Legume lectin domain-containing protein		chr5	+	942388	943445	940388	943445	29322	UP only	365	487	244	378	11.114	10.667	16.062	10.251	10.89	13.157	-0.272786
A2J10_05G0009800		conserved hypothetical protein		chr5	-	945391	948506	945391	950506	25763	Common	631	783	307	711	19.191	17.131	20.202	19.256	18.161	19.729	-0.119439
A2J10_05G0009900	Os05g0128000	Myb-like domain-containing protein		chr5	+	968143	969731	966143	969731	35181	Common	361	534	379	506	10.992	11.693	24.933	13.712	11.343	19.323	-0.76851
A2J10_05G0010000		conserved hypothetical protein		chr5	+	976463	976645	974463	976645	32409	Common	293	394	246	297	8.9276	8.6356	16.194	8.0613	8.7816	12.128	-0.465741
A2J10_05G0010100	Os05g0128100	Os05g0128100 protein		chr5	+	976726	978247	974726	978247	29333	Common	358	540	248	411	10.901	11.824	16.325	11.144	11.363	13.735	-0.273494
A2J10_05G0010200	Os05g0128200	putative Zinc finger CCCH domain-containing protein 33		chr5	+	988354	988623	986354	988623	26745	Not a target	101	153	52	138	3.0974	3.3721	3.4472	3.762	3.2348	3.6046	-0.156175
A2J10_05G0010300	Os05g0128300	DUF3741 domain-containing protein		chr5	-	991429	993413	991429	995413	18174	Not a target	357	521	152	412	10.871	11.409	10.018	11.171	11.14	10.594	0.0724841
A2J10_05G0010400		Hypothetical protein		chr5	+	994603	995003	992603	995003	24376	Not a target	234	342	121	273	7.136	7.4999	7.9808	7.4123	7.3179	7.6966	-0.0727756
A2J10_05G0010500	Os05g0128400	Metal tolerance protein 1		chr5	-	1000044	1003784	1000044	1005784	20333	Common	492	708	208	598	14.97	15.493	13.697	16.2	15.232	14.949	0.0270745
A2J10_05G0010600		hypothetical protein		chr5	+	1016471	1016932	1014471	1016932	24738	Not a target	170	292	99	212	5.1926	6.4079	6.5353	5.7629	5.8002	6.1491	-0.0842611
A2J10_05G0010700	Os05g0129000	Glutamate--cysteine ligase A, chloroplastic		chr5	+	1019387	1024159	1017387	1024159	2240	Not a target	829	1433	258	1026	25.203	31.327	16.982	27.773	28.265	22.378	0.336977
A2J10_05G0010800	Os05g0129100	acetylornithine transaminase		chr5	+	1025797	1028394	1023797	1028394	4072	Not a target	332	515	121	349	10.112	11.278	7.9808	9.4673	10.695	8.7241	0.293867
A2J10_05G0010900	Os05g0129200	Endoglucanase		chr5	-	1028158	1035180	1028158	1037180	26588	Common	1147	1476	635	1209	34.859	32.267	41.753	32.721	33.563	37.237	-0.149868
A2J10_05G0011000	Os05g0129300	BZIP domain-containing protein	bZIP	chr5	+	1042298	1042753	1040298	1042753	903	Not a target	126	246	34	175	3.8566	5.4032	2.2645	4.7624	4.6299	3.5135	0.39808
A2J10_05G0011100	Os01g0302500	Homeobox protein knotted-1-like 10	KNOX	chr5	-	1058583	1066111	1058583	1068111	33562	Common	1442	1759	1184	1619	43.817	38.447	77.825	43.807	41.132	60.816	-0.564183
A2J10_05G0011200		WRKY transcription factor WRKY51	WRKY	chr5	+	1077197	1079185	1075197	1079185	12728	Common	394	630	152	481	11.994	13.79	10.018	13.036	12.892	11.527	0.161464
A2J10_05G0011300		conserved hypothetical protein		chr5	-	1078511	1082811	1078511	1084811	12379	Not a target	509	813	203	601	15.486	17.787	13.369	16.281	16.636	14.825	0.166329
A2J10_05G0011400	Os05g0130100	Protein kinase domain-containing protein		chr5	+	1086127	1089363	1084127	1089363	25225	Not a target	528	697	288	539	16.063	15.253	18.953	14.605	15.658	16.779	-0.0997454
A2J10_05G0011500	Os05g0130200	Os05g0130200 protein		chr5	+	1105976	1107114	1103976	1107114	30409	Common	472	620	315	532	14.363	13.571	20.727	14.416	13.967	17.571	-0.331197
A2J10_05G0011600	Os05g0130600	conserved hypothetical protein		chr5	+	1115528	1116169	1113528	1116169	31257	Common	263	370	189	317	8.0166	8.1114	12.449	8.602	8.064	10.525	-0.384305
A2J10_05G0011700		hypothetical protein		chr5	+	1117154	1117660	1115154	1117660	29390	Not a target	251	405	173	318	7.6522	8.8758	11.397	8.6291	8.264	10.013	-0.276999
A2J10_05G0011800	Os05g0130300	putative Os05g0130300 protein		chr5	+	1134742	1136219	1132742	1136219	28171	Common	265	401	170	309	8.0773	8.7884	11.2	8.3857	8.4329	9.793	-0.215729
A2J10_05G0011900	Os05g0130400	putative UPF0481 protein At3g47200		chr5	-	1138777	1144183	1138777	1146183	32634	Common	581	663	433	611	17.673	14.511	28.481	16.552	16.092	22.516	-0.484647
A2J10_05G0012000		hypothetical protein		chr5	-	1149766	1151245	1149766	1153245	22341	P only	241	291	108	248	7.3486	6.386	7.1266	6.7363	6.8673	6.9315	-0.0134224
A2J10_05G0012100		conserved hypothetical protein		chr5	-	1151347	1151526	1151347	1153526	28555	Common	289	362	173	305	8.8061	7.9367	11.397	8.2776	8.3714	9.8375	-0.232827
A2J10_05G0012200	Os05g0130400	conserved hypothetical protein		chr5	-	1152987	1153376	1152987	1155376	30781	Common	300	383	199	343	9.1401	8.3953	13.106	9.3051	8.7677	11.205	-0.353923
A2J10_05G0012300	Os05g0130600	conserved hypothetical protein		chr5	+	1157442	1158309	1155442	1158309	33174	Common	278	403	252	309	8.4721	8.8321	16.588	8.3857	8.6521	12.487	-0.529295
A2J10_05G0012400		conserved hypothetical protein		chr5	-	1164631	1169834	1164631	1171834	33389	Common	630	867	559	699	19.161	18.966	36.759	18.931	19.063	27.845	-0.546635
A2J10_05G0012500		conserved hypothetical protein		chr5	+	1172357	1172675	1170357	1172675	32163	UP only	43	47	31	43	1.3363	1.057	2.0674	1.1932	1.1966	1.6303	-0.446158
A2J10_05G0012600		putative VWFA domain-containing protein		chr5	-	1195194	1199314	1195194	1201314	31619	Common	822	978	590	840	24.991	21.39	38.796	22.744	23.19	30.77	-0.40799
A2J10_05G0012700	Os05g0131900	conserved hypothetical protein		chr5	+	1223909	1227853	1221909	1227853	444	Not a target	540	822	153	560	16.428	17.983	10.083	15.173	17.205	12.628	0.446241
A2J10_05G0012800	Os05g0132000	Os05g0132000 protein		chr5	+	1229222	1231573	1227222	1231573	5320	Not a target	393	569	132	425	11.964	12.458	8.7036	11.522	12.211	10.113	0.27196
A2J10_05G0012900	Os05g0132100	Long-chain-fatty-acid--CoA ligase		chr5	-	1231809	1237285	1231809	1239285	451	Not a target	673	1067	189	729	20.466	23.334	12.449	19.742	21.9	16.095	0.444283
A2J10_05G0013000	Os03g0243700	conserved hypothetical protein		chr5	+	1237885	1238070	1235885	1238070	718	Not a target	212	362	58	257	6.468	7.9367	3.8414	6.9797	7.2023	5.4105	0.412688
A2J10_05G0013100		Hypothetical protein		chr5	+	1239182	1241818	1237182	1241818	592	Not a target	407	672	130	427	12.389	14.707	8.5721	11.576	13.548	10.074	0.427422
A2J10_05G0013200		conserved hypothetical protein		chr5	+	1247247	1247672	1245247	1247672	26535	P only	250	362	147	278	7.6218	7.9367	9.6891	7.5475	7.7793	8.6183	-0.147772
A2J10_05G0013300	Os05g0132400	Agenet domain-containing protein		chr5	-	1249700	1254024	1249700	1256024	3929	Not a target	521	881	180	618	15.851	19.272	11.857	16.741	17.561	14.299	0.296468
A2J10_05G0013400	Os05g0132500	O-fucosyltransferase family protein		chr5	-	1254633	1260678	1254633	1262678	14109	Common	780	1230	337	877	23.715	26.894	22.173	23.744	25.305	22.959	0.140371
A2J10_05G0013500		Hypothetical protein		chr5	+	1275353	1275853	1273353	1275853	33991	Common	315	437	295	360	9.5956	9.5747	19.413	9.7647	9.5851	14.589	-0.606017
A2J10_05G0013600	Os05g0133100	Nitrogen regulatory protein P-II		chr5	-	1286904	1290736	1286904	1292736	11322	UP only	551	838	204	646	16.762	18.333	13.434	17.498	17.547	15.466	0.182125
A2J10_05G0013700	Os12g0553800	hypothetical protein		chr5	+	1293625	1296364	1291625	1296364	25109	UP only	627	770	311	662	19.07	16.847	20.465	17.931	17.958	19.198	-0.0962644
A2J10_05G0013800	Os05g0133401	putative GDSL esterase/lipase At1g09390		chr5	+	1296365	1297237	1294365	1297237	31512	Not a target	425	510	298	451	12.936	11.169	19.611	12.225	12.052	15.918	-0.401333
A2J10_05G0013900	Os05g0133900	SAM-dependent MTase DRM-type domain-containing protein		chr5	+	1300168	1318752	1298168	1318752	7682	P only	2840	4067	991	3091	86.268	88.854	65.144	83.609	87.561	74.377	0.235441
A2J10_05G0014000	Os05g0134000	non-specific serine/threonine protein kinase		chr5	-	1317495	1321885	1317495	1323885	3261	P only	581	885	197	624	17.673	19.359	12.974	16.903	18.516	14.939	0.309705
A2J10_05G0014100	Os05g0134200	protein-serine/threonine phosphatase		chr5	+	1339766	1342418	1337766	1342418	2160	Not a target	311	559	96	399	9.4741	12.239	6.3382	10.819	10.857	8.5787	0.339743
A2J10_05G0014200	Os05g0134300	RNA polymerase II subunit B1 CTD phosphatase RPAP2		chr5	-	1343447	1348382	1343447	1350382	772	Not a target	564	918	167	629	17.157	20.08	11.003	17.038	18.618	14.021	0.409144
A2J10_05G0014300	Os05g0135100	Protein kinase domain-containing protein		chr5	-	1403308	1407502	1403308	1409502	31247	Common	1030	1307	725	1125	31.307	28.576	47.666	30.45	29.941	39.058	-0.383493
A2J10_05G0014400		putative peroxidase		chr5	+	1412103	1421152	1410103	1421152	32266	Common	1377	1782	1042	1562	41.843	38.95	68.495	42.266	40.397	55.38	-0.455144
A2J10_05G0014500	Os05g0135500	putative Peroxidase		chr5	+	1426090	1427976	1424090	1427976	34560	Common	657	747	574	744	19.98	16.345	37.745	20.148	18.163	28.946	-0.672398
A2J10_05G0014600	Os05g0135700	S-adenosylmethionine synthase 1		chr5	+	1436310	1437500	1434310	1437500	6525	Not a target	239	345	76	274	7.2878	7.5654	5.0241	7.4393	7.4266	6.2317	0.253073
A2J10_05G0014700	Os05g0135800	non-specific serine/threonine protein kinase		chr5	+	1441789	1446402	1439789	1446402	7325	Not a target	529	890	190	649	16.094	19.468	12.514	17.579	17.781	15.047	0.240882
A2J10_05G0014800	Os05g0135900	Nuclear envelope-associated protein 2		chr5	-	1445986	1450790	1445986	1452790	8754	Not a target	563	996	206	733	17.126	21.783	13.566	19.85	19.455	16.708	0.219577
A2J10_05G0014900	Os05g0136100	conserved hypothetical protein		chr5	+	1456673	1458390	1454673	1458390	18330	Not a target	333	461	142	366	10.142	10.099	9.3606	9.927	10.121	9.6438	0.0696095
A2J10_05G0015000	Os05g0136200	CBL-interacting protein kinase 17		chr5	-	1458876	1462641	1458876	1464641	3997	Not a target	285	398	87	311	8.6846	8.7229	5.7468	8.4398	8.7038	7.0933	0.295179
A2J10_05G0015100		putative Os12g0640132 protein		chr5	+	1466921	1467784	1464921	1467784	21583	Not a target	0	0	0	0	0.030552	0.030552	0.030552	0.030552	0.030552	0.030552	0
A2J10_05G0015200		conserved hypothetical protein		chr5	+	1468660	1472257	1466660	1472257	36069	Not a target	2	0	3	1	0.091283	0.030552	0.22767	0.057592	0.060918	0.14263	-1.22734
A2J10_05G0015300		Hypothetical protein		chr5	+	1472351	1472542	1470351	1472542	21584	Not a target	0	0	0	0	0.030552	0.030552	0.030552	0.030552	0.030552	0.030552	0
A2J10_05G0015400	Os07g0546400	NPH3 domain-containing protein		chr5	-	1502561	1506860	1502561	1508860	20729	P only	556	798	259	624	16.914	17.459	17.048	16.903	17.186	16.976	0.0177961
A2J10_05G0015500		Os07g0546350 protein		chr5	-	1512807	1513142	1512807	1515142	4411	Not a target	182	266	56	207	5.557	5.84	3.71	5.6277	5.6985	4.6689	0.287518
A2J10_05G0015600		putative DUF834 domain-containing protein		chr5	+	1518531	1519433	1516531	1519433	15093	Not a target	346	481	130	397	10.537	10.536	8.5721	10.765	10.536	9.6687	0.123976
A2J10_05G0015700	Os07g0546200	Os07g0546200 protein		chr5	+	1524148	1527077	1522148	1527077	13240	P only	473	731	193	539	14.393	15.996	12.712	14.605	15.194	13.658	0.153784
A2J10_05G0015800	Os07g0546100	conserved hypothetical protein		chr5	-	1527123	1531491	1527123	1533491	6293	Not a target	490	760	175	549	14.909	16.629	11.529	14.875	15.769	13.202	0.256357
A2J10_05G0015900	Os07g0546000	isopentenyl-diphosphate Delta-isomerase		chr5	-	1531932	1535144	1531932	1537144	6114	Not a target	387	667	146	458	11.782	14.598	9.6234	12.415	13.19	11.019	0.259439
A2J10_05G0016000	Os07g0545900	Pentatricopeptide (PPR) repeat-containing protein-like protein		chr5	-	1536217	1539378	1536217	1541378	1719	Not a target	438	714	139	497	13.331	15.624	9.1635	13.469	14.477	11.316	0.355404
A2J10_05G0016100	Os07g0545800	Chitin-inducible gibberellin-responsive protein 1	GRAS	chr5	-	1541369	1542748	1541369	1544748	10078	Not a target	247	396	80	325	7.5308	8.6792	5.2869	8.8184	8.105	7.0526	0.200649
A2J10_05G0016200		conserved hypothetical protein		chr5	+	1548728	1549414	1546728	1549414	22531	Not a target	200	336	82	303	6.1036	7.3688	5.4183	8.2235	6.7362	6.8209	-0.0180265
A2J10_05G0016300		Hypothetical protein		chr5	-	1554331	1554552	1554331	1556552	14797	Not a target	298	402	125	299	9.0794	8.8103	8.2436	8.1153	8.9448	8.1795	0.129045
A2J10_05G0016400	Os07g0545500	Formin-like protein 11		chr5	+	1561184	1567275	1559184	1567275	11599	Not a target	726	1123	256	900	22.076	24.557	16.851	24.366	23.316	20.608	0.178104
A2J10_05G0016500	Os07g0545400	Histone H2A		chr5	-	1568122	1569185	1568122	1571185	395	Not a target	246	361	68	248	7.5004	7.9148	4.4985	6.7363	7.7076	5.6174	0.456383
A2J10_05G0016600		DUF834 domain-containing protein		chr5	+	1575694	1576044	1573694	1576044	12014	Not a target	319	416	121	322	9.717	9.116	7.9808	8.7372	9.4165	8.359	0.171864
A2J10_05G0016700	Os07g0545100	PGG domain-containing protein		chr5	-	1578082	1579473	1578082	1581473	8990	Not a target	386	530	138	406	11.752	11.606	9.0978	11.009	11.679	10.053	0.216226
A2J10_05G0016800	Os07g0544900	putative Large ribosomal subunit protein bL28m		chr5	+	1582739	1586234	1580739	1586234	11771	Not a target	454	707	153	585	13.816	15.472	10.083	15.849	14.644	12.966	0.175572
A2J10_05G0016900	Os07g0544800	Oxygen-evolving enhancer protein 3, chloroplastic		chr5	-	1585924	1588124	1585924	1590124	25466	Common	418	571	213	486	12.723	12.501	14.026	13.172	12.612	13.599	-0.108641
A2J10_05G0017000	Os07g0543600	Strictosidine synthase conserved region domain-containing protein		chr5	-	1590337	1591389	1590337	1593389	34121	Common	393	421	307	456	11.964	9.2252	20.202	12.361	10.595	16.281	-0.619869
A2J10_05G0017100	Os07g0543600	Strictosidine synthase		chr5	+	1594014	1595066	1592014	1595066	33993	P only	395	443	312	463	12.025	9.7057	20.53	12.55	10.865	16.54	-0.606244
A2J10_05G0017200		Strictosidine synthase		chr5	+	1601319	1602371	1599319	1602371	33520	Common	477	535	374	519	14.515	11.715	24.604	14.064	13.115	19.334	-0.559938
A2J10_05G0017300		putative BLE2 protein		chr5	-	1608069	1608440	1608069	1610440	28828	Not a target	205	266	122	232	6.2554	5.84	8.0465	6.3037	6.0477	7.1751	-0.246608
A2J10_05G0017400		conserved hypothetical protein		chr5	+	1613381	1620138	1611381	1620138	21216	Not a target	915	1274	409	1054	27.815	27.855	26.904	28.53	27.835	27.717	0.00612291
A2J10_05G0017500	Os07g0543300	Beta-amylase		chr5	-	1615567	1618540	1615567	1620540	20709	Not a target	547	786	250	626	16.64	17.197	16.457	16.957	16.919	16.707	0.0181612
A2J10_05G0017600		conserved hypothetical protein		chr5	-	1622706	1623349	1622706	1625349	24588	Not a target	335	392	147	375	10.203	8.5919	9.6891	10.17	9.3974	9.9297	-0.0794945
A2J10_05G0017700		hypothetical protein		chr5	-	1623361	1624460	1623361	1626460	22646	P only	368	444	152	414	11.205	9.7276	10.018	11.225	10.466	10.621	-0.0212091
A2J10_05G0017800	Os07g0543100	Beta-amylase		chr5	-	1632399	1635504	1632399	1637504	13882	Not a target	425	625	169	478	12.936	13.681	11.135	12.955	13.308	12.045	0.14388
A2J10_05G0017900	Os07g0543000	BHLH domain-containing protein	bHLH	chr5	+	1636214	1639677	1634214	1639677	14397	Not a target	464	683	170	563	14.12	14.947	11.2	15.254	14.534	13.227	0.13591
A2J10_05G0018000	Os07g0542900	Phytocyanin domain-containing protein		chr5	-	1640012	1640920	1640012	1642920	27439	P only	344	500	195	424	10.476	10.951	12.843	11.495	10.713	12.169	-0.183807
A2J10_05G0018100		putative Os07g0542800 protein		chr5	-	1646396	1646671	1646396	1648671	35310	Not a target	69	93	77	80	2.1257	2.0617	5.0898	2.1937	2.0937	3.6418	-0.798567
A2J10_05G0018200		putative Os07g0542800 protein		chr5	-	1649322	1649714	1649322	1651714	22714	P only	282	375	132	309	8.5935	8.2206	8.7036	8.3857	8.4071	8.5446	-0.0234174
A2J10_05G0018300	Os07g0542600	putative Cysteine-rich receptor-like protein kinase 6		chr5	+	1661828	1675687	1659828	1675687	27749	UP only	1782	2379	1032	1990	54.141	51.988	67.838	53.839	53.065	60.838	-0.197226
A2J10_05G0018400		conserved hypothetical protein		chr5	-	1674853	1675569	1674853	1677569	3070	Not a target	52	67	14	56	1.6095	1.4938	0.95042	1.5448	1.5517	1.2476	0.314701
A2J10_05G0018500		conserved hypothetical protein		chr5	+	1719262	1719630	1717262	1719630	21923	Not a target	3	2	0	5	0.12165	0.074233	0.030552	0.16575	0.09794	0.098151	-0.00309873
A2J10_05G0018600	Os07g0541500	Cysteine-rich receptor-like protein kinase 10		chr5	-	1730920	1735059	1730920	1737059	22481	Not a target	4	7	3	3	0.15201	0.18343	0.22767	0.11167	0.16772	0.16967	-0.0166353
A2J10_05G0018700	Os07g0541500	Cysteine-rich receptor-like protein kinase 10		chr5	+	1738389	1748986	1736389	1748986	28295	Not a target	30	67	25	42	0.94151	1.4938	1.6732	1.1662	1.2177	1.4197	-0.221445
A2J10_05G0018800	Os07g0541400	Cysteine-rich receptor-like protein kinase 6		chr5	-	1753317	1756577	1753317	1758577	24943	Not a target	549	725	278	605	16.701	15.865	18.296	16.389	16.283	17.343	-0.0909933
A2J10_05G0018900	Os07g0541200	Cysteine-rich receptor-like protein kinase 10		chr5	+	1760049	1766075	1758049	1766075	24696	P only	883	1183	466	930	26.843	25.867	30.649	25.177	26.355	27.913	-0.0828507
A2J10_05G0019000	Os07g0541000	Os07g0541000 protein		chr5	-	1767665	1774400	1767665	1776400	24438	P only	1026	1353	502	1145	31.185	29.58	33.014	30.991	30.383	32.002	-0.0749308
A2J10_05G0019100	Os07g0540800	putative Cysteine-rich receptor-like protein kinase 6		chr5	+	1777407	1788260	1775407	1788260	28090	Common	1623	2247	998	1789	49.313	49.105	65.604	48.404	49.209	57.004	-0.21213
A2J10_05G0019200		hypothetical protein		chr5	-	1787428	1788257	1787428	1790257	29980	Not a target	128	199	101	132	3.9173	4.3767	6.6667	3.5998	4.147	5.1332	-0.307794
A2J10_05G0019300	Os05g0136900	Os05g0136900 protein		chr5	+	1811301	1818017	1809301	1818017	34144	Common	951	1233	854	1102	28.908	26.959	56.142	29.828	27.934	42.985	-0.621834
A2J10_05G0019400	Os01g0290700	MDR-like ABC transporter		chr5	+	1832851	1839155	1830851	1839155	11042	Not a target	701	1076	248	853	21.317	23.531	16.325	23.095	22.424	19.71	0.18607
A2J10_05G0019500	Os05g0137300	conserved hypothetical protein		chr5	+	1839890	1841836	1837890	1841836	13482	Not a target	242	430	102	310	7.3789	9.4218	6.7324	8.4128	8.4004	7.5726	0.149665
A2J10_05G0019600	Os05g0137400	Aspartic proteinase		chr5	+	1841944	1846745	1839944	1846745	5871	Not a target	409	716	156	485	12.45	15.668	10.28	13.145	14.059	11.713	0.263437
A2J10_05G0019700	Os05g0137500	Transcription factor WRKY5	WRKY	chr5	-	1846916	1853066	1846916	1855066	35031	Common	1255	1598	1262	1445	38.139	34.931	82.95	39.102	36.535	61.026	-0.740149
A2J10_05G0019800		Hypothetical protein		chr5	+	1858643	1860471	1856643	1860471	32476	Common	502	626	383	552	15.274	13.702	25.195	14.956	14.488	20.076	-0.470586
A2J10_05G0019900	Os05g0137600	Os05g0137600 protein		chr5	+	1862371	1865640	1860371	1865640	19901	Not a target	347	493	140	428	10.567	10.798	9.2292	11.603	10.683	10.416	0.0364062
A2J10_05G0020000	Os05g0137700	Os05g0137700 protein		chr5	-	1864044	1865578	1864044	1867578	18282	Not a target	203	294	77	256	6.1947	6.4515	5.0898	6.9526	6.3231	6.0212	0.0705797
A2J10_05G0020100		conserved hypothetical protein		chr5	+	1870562	1870744	1868562	1870744	14899	Not a target	9	9	4	6	0.30384	0.22711	0.29337	0.19279	0.26548	0.24308	0.127153
A2J10_05G0020200		conserved hypothetical protein		chr5	-	1875400	1876489	1875400	1878489	30814	Common	374	511	273	403	11.387	11.191	17.968	10.927	11.289	14.448	-0.35592
A2J10_05G0020300	Os05g0138000	conserved hypothetical protein		chr5	+	1876736	1877092	1874736	1877092	33188	Common	261	342	220	289	7.9559	7.4999	14.486	7.8449	7.7279	11.165	-0.530873
A2J10_05G0020400		conserved hypothetical protein		chr5	+	1879117	1879541	1877117	1879541	27527	UP only	180	243	112	182	5.4963	5.3377	7.3895	4.9517	5.417	6.1706	-0.187917
A2J10_05G0020500	Os05g0138200	chitinase		chr5	+	1881219	1882106	1879219	1882106	34262	Common	296	339	263	304	9.0186	7.4344	17.311	8.2505	8.2265	12.781	-0.635615
A2J10_05G0020600	Os07g0635900	Hydrophobic protein LTI6B		chr5	-	1883095	1884641	1883095	1886641	1687	Not a target	240	402	62	313	7.3182	8.8103	4.1042	8.4939	8.0642	6.2991	0.356402
A2J10_05G0020700	Os05g0139100	Transcription factor APG	bHLH	chr5	+	1904857	1906975	1902857	1906975	25054	P only	407	533	202	457	12.389	11.671	13.303	12.388	12.03	12.845	-0.0945634
A2J10_05G0020800	Os05g0139200	Os05g0139200 protein		chr5	-	1909270	1913100	1909270	1915100	16376	Not a target	535	788	222	612	16.276	17.241	14.617	16.579	16.758	15.598	0.103527
A2J10_05G0020900	Os05g0139200	F-box domain-containing protein		chr5	-	1916529	1917713	1916529	1919713	22789	Not a target	110	170	50	144	3.3707	3.7434	3.3158	3.9242	3.557	3.62	-0.0253106
A2J10_05G0021000	Os07g0176200	Hypothetical protein		chr5	+	1951539	1952112	1949539	1952112	34049	Common	436	540	371	515	13.27	11.824	24.407	13.956	12.547	19.181	-0.612366
A2J10_05G0021100	Os09g0248900	putative Os09g0248900 protein		chr5	+	1959669	1960277	1957669	1960277	34774	Not a target	1	2	2	1	0.060918	0.074233	0.16196	0.057592	0.067575	0.10978	-0.700007
A2J10_05G0021200		conserved hypothetical protein		chr5	+	1960721	1960924	1958721	1960924	18953	Not a target	10	23	6	14	0.3342	0.53288	0.42478	0.4091	0.43354	0.41694	0.0563178
A2J10_05G0021300		Hypothetical protein		chr5	-	1976739	1985031	1976739	1987031	8625	Not a target	865	1238	299	964	26.296	27.069	19.676	26.097	26.683	22.886	0.221407
A2J10_05G0021400	Os05g0140300	conserved hypothetical protein		chr5	+	1990706	1993057	1988706	1993057	34808	Common	680	817	636	775	20.679	17.874	41.819	20.986	19.276	31.402	-0.704038
A2J10_05G0021500		Os05g0140366 protein		chr5	+	1994022	1994342	1992022	1994342	24991	Common	237	279	133	201	7.2271	6.1239	8.7693	5.4655	6.6755	7.1174	-0.0924624
A2J10_05G0021600	Os05g0140500	RNA-binding protein 8A		chr5	+	1995837	1999213	1993837	1999213	7071	Not a target	317	593	117	420	9.6563	12.982	7.718	11.387	11.319	9.5525	0.244794
A2J10_05G0021700	Os05g0140600	Agenet domain-containing protein		chr5	-	1999469	2004584	1999469	2006584	4374	P only	746	1031	241	782	22.683	22.548	15.865	21.175	22.615	18.52	0.28819
A2J10_05G0021800	Os05g0140800	putative Glucose and ribitol dehydrogenase		chr5	-	2010580	2012011	2010580	2014011	34567	Not a target	206	229	179	230	6.2858	5.0319	11.792	6.2496	5.6589	9.0206	-0.672719
