## Supplemental Data for "Thermopriming prewires orchestrated regulatory programs to enhance heat stress adaptability" (part 15 of 18)

### Sheet: S1.6 (continued)
Chip seq normalised peak data, Upstream 2kb and Gene body Window (ChIP seq data (Related to Figure 3; Supplemental Figure 2)
A2J10_05G0021900		conserved hypothetical protein		chr5	+	2014401	2022708	2012401	2022708	26471	Not a target	597	738	300	672	18.159	16.149	19.742	18.201	17.154	18.971	-0.145323
A2J10_05G0022000	Os05g0141200	putative DUF4220 domain-containing protein		chr5	-	2016348	2041246	2016348	2043246	27008	Not a target	472	581	243	532	14.363	12.72	15.997	14.416	13.541	15.206	-0.167288
A2J10_05G0022100		conserved hypothetical protein		chr5	+	2032043	2041455	2030043	2041455	30366	Not a target	16	31	13	23	0.5164	0.7076	0.88471	0.65246	0.612	0.76859	-0.328683
A2J10_05G0022200	Os05g0141400	tRNA/rRNA methyltransferase SpoU type domain-containing protein		chr5	-	2048327	2051063	2048327	2053063	3878	Not a target	433	633	138	476	13.179	13.855	9.0978	12.901	13.517	11	0.297333
A2J10_05G0022300	Os05g0141500	RING-type domain-containing protein		chr5	-	2051369	2056451	2051369	2058451	6765	Not a target	622	879	206	684	18.918	19.228	13.566	18.525	19.073	16.046	0.249344
A2J10_05G0022400	Os05g0141700	Phosphoglycerate mutase-like protein		chr5	+	2063031	2071858	2061031	2071858	9029	Not a target	1009	1479	359	1132	30.669	32.332	23.618	30.639	31.501	27.129	0.215551
A2J10_05G0022500	Os05g0141800	S-adenosylmethionine decarboxylase proenzyme		chr5	-	2075454	2076521	2075454	2078521	33038	Common	440	465	318	475	13.391	10.186	20.925	12.874	11.789	16.899	-0.519568
A2J10_05G0022600	Os05g0142000	Os05g0142000 protein		chr5	-	2084274	2084597	2084274	2086597	31559	Common	356	486	267	401	10.841	10.645	17.574	10.873	10.743	14.224	-0.40492
A2J10_05G0022700	Os05g0142100	putative Os05g0142100 protein		chr5	-	2095536	2099147	2095536	2101147	32519	Common	866	1116	688	932	26.327	24.404	45.235	25.231	25.365	35.233	-0.474073
A2J10_05G0022800	Os05g0142400	conserved hypothetical protein		chr5	-	2104189	2104425	2104189	2106425	34031	Common	401	507	360	439	12.207	11.103	23.684	11.901	11.655	17.793	-0.610292
A2J10_05G0022900	Os05g0142900	conserved hypothetical protein		chr5	-	2107296	2112984	2107296	2114984	33903	Common	1376	1647	1168	1510	41.813	36.001	76.773	40.86	38.907	58.817	-0.596193
A2J10_05G0023000	Os05g0143300	conserved hypothetical protein		chr5	-	2134297	2138048	2134297	2140048	1911	P only	533	835	159	613	16.215	18.267	10.478	16.606	17.241	13.542	0.348451
A2J10_05G0023100	Os05g0143400	DNA replication complex GINS protein SLD5		chr5	+	2140813	2144228	2138813	2144228	4758	P only	507	805	172	585	15.426	17.612	11.332	15.849	16.519	13.59	0.281543
A2J10_05G0023200	Os05g0143500	Mitogen-activated protein kinase 14		chr5	+	2145999	2152661	2143999	2152661	3552	Not a target	776	1200	246	893	23.594	26.239	16.194	24.177	24.916	20.185	0.303785
A2J10_05G0023300	Os05g0143600	Os05g0143600 protein		chr5	+	2155353	2155811	2153353	2155811	26724	Not a target	296	415	153	372	9.0186	9.0942	10.083	10.089	9.0564	10.086	-0.155381
A2J10_05G0023400	Os09g0380600	KIB1-4 beta-propeller domain-containing protein		chr5	-	2156359	2157346	2156359	2159346	23963	Not a target	272	349	126	306	8.2899	7.6528	8.3093	8.3046	7.9713	8.307	-0.0595036
A2J10_05G0023500	Os05g0143800	Indole-3-acetic acid-amido synthetase GH3.6		chr5	-	2157675	2159641	2157675	2161641	23804	Not a target	396	557	189	470	12.055	12.195	12.449	12.739	12.125	12.594	-0.0546999
A2J10_05G0023600		putative pectinesterase		chr5	-	2160318	2160557	2160318	2162557	17979	Not a target	289	425	122	337	8.8061	9.3126	8.0465	9.1428	9.0593	8.5947	0.075965
A2J10_05G0023700	Os05g0144000	GUP1		chr5	-	2161440	2170669	2161440	2172669	7674	Not a target	1057	1560	346	1237	32.127	34.101	22.764	33.478	33.114	28.121	0.235771
A2J10_05G0023800	Os05g0144100	LEC14B protein		chr5	+	2170971	2175248	2168971	2175248	4632	Not a target	587	808	177	647	17.855	17.677	11.66	17.525	17.766	14.593	0.283888
A2J10_05G0023900	Os05g0144300	DNA helicase		chr5	-	2182765	2193598	2182765	2195598	1916	P only	1199	1794	371	1294	36.438	39.212	24.407	35.02	37.825	29.713	0.348237
A2J10_05G0024000	Os05g0144400	Serine/threonine-protein phosphatase		chr5	+	2198334	2207837	2196334	2207837	6155	Not a target	989	1631	328	1232	30.062	35.652	21.582	33.343	32.857	27.462	0.258734
A2J10_05G0024100	Os05g0144800	DNA 5'-3' helicase		chr5	-	2223011	2228397	2223011	2230397	7792	Common	689	1078	263	759	20.952	23.574	17.311	20.553	22.263	18.932	0.233821
A2J10_05G0024200	Os05g0144900	Sucrose-phosphatase		chr5	+	2238175	2241370	2236175	2241370	1401	Not a target	536	766	161	554	16.306	16.76	10.609	15.01	16.533	12.81	0.36813
A2J10_05G0024300	Os05g0145100	Os05g0145100 protein		chr5	-	2249750	2250292	2249750	2252292	32832	Common	297	446	266	337	9.049	9.7712	17.508	9.1428	9.4101	13.325	-0.501892
A2J10_05G0024400	Os05g0145300	CRM domain-containing protein		chr5	+	2253568	2256690	2251568	2256690	6508	P only	445	666	154	496	13.543	14.576	10.149	13.442	14.06	11.796	0.253306
A2J10_05G0024500	Os05g0145400	Fibronectin type-III domain-containing protein		chr5	-	2256843	2261639	2256843	2263639	2642	Not a target	610	962	187	712	18.553	21.041	12.317	19.283	19.797	15.8	0.325364
A2J10_05G0024600	Os05g0145600	PROP1-like PPR domain-containing protein		chr5	-	2262318	2268480	2262318	2270480	1538	P only	856	1298	246	965	26.023	28.379	16.194	26.124	27.201	21.159	0.362412
A2J10_05G0024700		PDZ domain-containing protein		chr5	-	2270120	2305063	2270120	2307063	27758	Common	3978	5340	2374	4302	120.82	116.66	156.01	116.35	118.74	136.18	-0.197747
A2J10_05G0024800		conserved hypothetical protein		chr5	+	2304629	2314409	2302629	2314409	27252	Common	1553	2004	888	1644	47.188	43.798	58.376	44.483	45.493	51.43	-0.176962
A2J10_05G0024900		Hypothetical protein		chr5	-	2311143	2311376	2311143	2313376	14351	Not a target	272	352	89	320	8.2899	7.7183	5.8783	8.6832	8.0041	7.2807	0.136656
A2J10_05G0025000	Os05g0146900	PDZ domain-containing protein		chr5	-	2320739	2327229	2320739	2329229	2125	P only	866	1344	262	988	26.327	29.384	17.245	26.745	27.855	21.995	0.340753
A2J10_05G0025100	Os05g0147133	BRCT domain-containing protein		chr5	-	2341822	2351274	2341822	2353274	17609	Not a target	940	1454	375	1195	28.574	31.786	24.67	32.343	30.18	28.506	0.0823151
A2J10_05G0025200	Os05g0147200	MI domain-containing protein		chr5	+	2351744	2356290	2349744	2356290	11024	Not a target	557	872	215	646	16.944	19.075	14.157	17.498	18.01	15.828	0.186327
A2J10_05G0025300	Os05g0147300	EF-hand domain-containing protein		chr5	-	2356122	2357765	2356122	2359765	400	Not a target	370	565	110	368	11.266	12.37	7.2581	9.981	11.818	8.6196	0.455294
A2J10_05G0025400	Os05g0147400	T-complex protein 1 subunit zeta		chr5	-	2357995	2362834	2357995	2364834	2361	Not a target	636	1013	214	696	19.343	22.155	14.091	18.85	20.749	16.471	0.333124
A2J10_05G0025500	Os05g0147500	PDZ domain-containing protein		chr5	+	2364985	2373101	2362985	2373101	5584	Not a target	949	1494	321	1107	28.847	32.66	21.122	29.963	30.753	25.542	0.26785
A2J10_05G0025600	Os05g0147600	Pentacotripeptide-repeat region of PRORP domain-containing protein		chr5	+	2373605	2376685	2371605	2376685	10266	Not a target	426	638	140	526	12.966	13.965	9.2292	14.253	13.465	11.741	0.197666
A2J10_05G0025700	Os05g0147700	F-box protein AT5G49610-like beta-propeller domain-containing protein		chr5	-	2376228	2378237	2376228	2380237	28861	Not a target	367	461	212	417	11.175	10.099	13.96	11.306	10.637	12.633	-0.248139
A2J10_05G0025800	Os05g0147800	F-box domain-containing protein		chr5	-	2379383	2380573	2379383	2382573	28401	Not a target	327	449	196	378	9.96	9.8368	12.909	10.251	9.8984	11.58	-0.226379
A2J10_05G0025900		conserved hypothetical protein		chr5	-	2382025	2384305	2382025	2386305	244	Not a target	384	605	100	407	11.691	13.244	6.601	11.036	12.467	8.8183	0.499577
A2J10_05G0026000	Os05g0146900	PDZ domain-containing protein		chr5	-	2386772	2394276	2386772	2396276	7230	Not a target	923	1436	322	1074	28.058	31.393	21.187	29.071	29.725	25.129	0.242329
A2J10_05G0026100	Os05g0148300	Small ribosomal subunit protein mS33		chr5	+	2398079	2399902	2396079	2399902	18962	Not a target	345	513	142	426	10.507	11.235	9.3606	11.549	10.871	10.455	0.0562346
A2J10_05G0026200		conserved hypothetical protein		chr5	-	2400113	2400457	2400113	2402457	29961	Not a target	265	342	166	307	8.0773	7.4999	10.938	8.3316	7.7886	9.6346	-0.306858
A2J10_05G0026300	Os05g0148500	putative Coiled-coil domain-containing protein SCD2		chr5	-	2401292	2410474	2401292	2412474	18699	Not a target	1152	1676	501	1319	35.011	36.635	32.949	35.696	35.823	34.322	0.0617481
A2J10_05G0026400	Os05g0148600	Cation/H+ exchanger transmembrane domain-containing protein		chr5	-	2412273	2418261	2412273	2420261	4006	Not a target	688	1087	230	786	20.922	23.771	15.143	21.284	22.346	18.213	0.295061
A2J10_05G0026500	Os05g0148700	Senescence-associated protein OSA15, chloroplastic		chr5	+	2421230	2426714	2419230	2426714	1073	Not a target	705	1126	215	778	21.438	24.623	14.157	21.067	23.03	17.612	0.386963
A2J10_05G0026600	Os05g0148800	conserved hypothetical protein		chr5	+	2428918	2429624	2426918	2429624	6300	Not a target	310	442	107	330	9.4438	9.6839	7.0609	8.9536	9.5638	8.0072	0.256281
A2J10_05G0026700	Os05g0148900	glutathione transferase		chr5	+	2431696	2432764	2429696	2432764	456	Not a target	299	442	79	317	9.1097	9.6839	5.2212	8.602	9.3968	6.9116	0.443146
A2J10_05G0026800	Os05g0149100	C2 domain-containing protein		chr5	-	2435294	2436121	2435294	2438121	18746	Not a target	308	435	136	338	9.383	9.531	8.9664	9.1699	9.457	9.0681	0.0605815
A2J10_05G0026900	Os05g0149200	PWWP domain-containing protein		chr5	+	2438367	2445770	2436367	2445770	5402	Not a target	638	1035	227	735	19.404	22.635	14.945	19.905	21.019	17.425	0.270557
A2J10_05G0027000	Os05g0149400	1-aminocyclopropane-1-carboxylate oxidase		chr5	-	2447634	2448341	2447634	2450341	1678	Not a target	193	302	61	211	5.891	6.6263	4.0385	5.7359	6.2587	4.8872	0.356844
A2J10_05G0027100	Os05g0149400	1-aminocyclopropane-1-carboxylate oxidase		chr5	+	2453011	2454968	2451011	2454968	11290	Not a target	360	513	128	410	10.962	11.235	8.4407	11.117	11.098	9.7787	0.182618
A2J10_05G0027200	Os05g0149500	Glycosyl transferase CAP10 domain-containing protein		chr5	+	2458769	2461621	2456769	2461621	3225	Not a target	431	639	128	495	13.118	13.986	8.4407	13.415	13.552	10.928	0.310508
A2J10_05G0027300	Os05g0149600	Cullin-1		chr5	-	2461972	2468656	2461972	2470656	11433	Not a target	737	1140	264	901	22.41	24.928	17.377	24.393	23.669	20.885	0.180545
A2J10_05G0027400	Os05g0149800	EF-hand domain-containing protein		chr5	+	2473461	2479536	2471461	2479536	8371	Not a target	765	1114	247	904	23.26	24.36	16.26	24.474	23.81	20.367	0.225354
A2J10_05G0027500	Os05g0149900	Anaphase-promoting complex subunit 7		chr5	+	2480740	2489721	2478740	2489721	9508	Not a target	1018	1534	362	1181	30.942	33.533	23.816	31.964	32.238	27.89	0.209014
A2J10_05G0027600	Os05g0150000	Pyridoxal phosphate homeostasis protein		chr5	-	2490332	2493702	2490332	2495702	1255	Not a target	474	779	138	560	14.424	17.044	9.0978	15.173	15.734	12.135	0.374672
A2J10_05G0027700	Os05g0150300	Chromatin-remodeling complex ATPase		chr5	+	2502378	2514826	2500378	2514826	5255	Not a target	1301	1914	447	1402	39.536	41.833	29.4	37.94	40.684	33.67	0.272995
A2J10_05G0027800	Os05g0150400	Double-stranded RNA-binding protein 2		chr5	-	2512519	2517441	2512519	2519441	888	Not a target	608	946	185	647	18.493	20.691	12.186	17.525	19.592	14.855	0.399266
A2J10_05G0027900	Os05g0150500	Transport inhibitor response 1-like protein Os05g0150500		chr5	-	2520314	2526571	2520314	2528571	8783	Not a target	596	1012	216	752	18.128	22.133	14.223	20.364	20.13	17.293	0.219155
A2J10_05G0028000	Os05g0150600	ATP-dependent DNA helicase		chr5	-	2534614	2542624	2534614	2544624	10918	Not a target	919	1395	318	1122	27.936	30.498	20.925	30.369	29.217	25.647	0.188028
A2J10_05G0028100	Os05g0150733	HMA domain-containing protein		chr5	+	2544756	2547122	2542756	2547122	17303	Not a target	415	569	176	443	12.632	12.458	11.595	12.009	12.545	11.802	0.0880898
A2J10_05G0028200	Os05g0150800	Os05g0150800 protein		chr5	+	2556109	2558537	2554109	2558537	16862	Not a target	229	379	84	323	6.9842	8.308	5.5497	8.7643	7.6461	7.157	0.0953619
A2J10_05G0028300	Os05g0151000	DNA-directed RNA polymerase subunit		chr5	-	2565146	2574856	2565146	2576856	8426	Not a target	1886	2849	661	2176	57.299	62.253	43.461	58.868	59.776	51.165	0.22442
A2J10_05G0028400	Os05g0151100	Desiccation-related protein PCC13-62		chr5	+	2588140	2589236	2586140	2589236	26470	Not a target	173	210	90	184	5.2837	4.617	5.944	5.0058	4.9504	5.4749	-0.145296
A2J10_05G0028500	Os05g0151300	REF/SRPP-like protein OsI_017815		chr5	-	2591447	2593419	2591447	2595419	614	Not a target	261	417	69	301	7.9559	9.1379	4.5642	8.1694	8.5469	6.3668	0.424831
A2J10_05G0028600	Os05g0151400	AIG1-type G domain-containing protein		chr5	-	2594196	2598583	2594196	2600583	6757	Not a target	431	674	146	510	13.118	14.751	9.6234	13.821	13.934	11.722	0.249425
A2J10_05G0028700		C2H2-type domain-containing protein		chr5	+	2604136	2604570	2602136	2604570	32885	Common	338	467	273	413	10.294	10.23	17.968	11.198	10.262	14.583	-0.506971
A2J10_05G0028800	Os01g0530366	putative DNA-directed RNA polymerases II, IV and V subunit 12		chr5	+	2606244	2609811	2604244	2609811	25814	UP only	599	883	325	718	18.219	19.315	21.385	19.445	18.767	20.415	-0.121383
A2J10_05G0028900	Os05g0151900	conserved hypothetical protein		chr5	+	2616879	2618180	2614879	2618180	22691	Not a target	330	503	163	393	10.051	11.016	10.74	10.657	10.534	10.699	-0.0224394
A2J10_05G0029000	Os05g0152400	Beta-glucuronosyltransferase GlcAT14B		chr5	+	2632901	2635809	2630901	2635809	3714	Not a target	456	676	146	504	13.877	14.794	9.6234	13.658	14.336	11.641	0.300416
A2J10_05G0029100	Os05g0152600	RING-type E3 ubiquitin transferase		chr5	+	2638147	2645161	2636147	2645161	30138	UP only	1123	1445	712	1295	34.131	31.59	46.812	35.047	32.86	40.929	-0.316801
A2J10_05G0029200	Os05g0152900	RING-type E3 ubiquitin transferase		chr5	+	2647907	2649082	2645907	2649082	25657	UP only	360	494	196	394	10.962	10.82	12.909	10.684	10.891	11.796	-0.115233
A2J10_05G0029300	Os05g0153000	Gelsolin-like domain-containing protein		chr5	+	2654202	2660143	2652202	2660143	9465	Not a target	736	1058	257	829	22.379	23.137	16.917	22.446	22.758	19.681	0.209563
A2J10_05G0029400		Hypothetical protein		chr5	-	2659164	2660065	2659164	2662065	23831	Not a target	273	379	130	321	8.3202	8.308	8.5721	8.7102	8.3141	8.6412	-0.0556665
A2J10_05G0029500	Os05g0153066	UBC core domain-containing protein		chr5	+	2661247	2665275	2659247	2665275	32183	Not a target	581	757	412	724	17.673	16.564	27.101	19.607	17.118	23.354	-0.448142
A2J10_05G0029600	Os05g0153200	Factor of DNA methylation 1-5/IDN2 domain-containing protein		chr5	+	2665983	2670927	2663983	2670927	29244	UP only	772	1085	494	901	23.472	23.727	32.489	24.393	23.6	28.441	-0.26919
A2J10_05G0029700	Os05g0153300	Fungal lipase-type domain-containing protein		chr5	-	2672548	2677061	2672548	2679061	34991	Common	1059	1303	1018	1260	32.187	28.488	66.918	34.1	30.338	50.509	-0.735426
A2J10_05G0029800	Os05g0153400	Os05g0153400 protein		chr5	+	2686438	2687961	2684438	2687961	29791	Common	403	542	259	465	12.268	11.868	17.048	12.604	12.068	14.826	-0.296961
A2J10_05G0029900		hypothetical protein		chr5	+	2688258	2689473	2686258	2689473	3673	Not a target	316	430	108	307	9.6259	9.4218	7.1266	8.3316	9.5239	7.7291	0.30124
A2J10_05G0030000		conserved hypothetical protein		chr5	-	2689426	2692889	2689426	2694889	10595	Not a target	604	935	244	661	18.371	20.451	16.062	17.904	19.411	16.983	0.192788
A2J10_05G0030100	Os05g0153500	conserved hypothetical protein		chr5	+	2694283	2699150	2692283	2699150	7883	Not a target	851	1170	308	869	25.871	25.583	20.268	23.528	25.727	21.898	0.232529
A2J10_05G0030200		putative ABC transporter domain-containing protein		chr5	+	2712728	2713558	2710728	2713558	25527	UP only	332	489	177	399	10.112	10.71	11.66	10.819	10.411	11.24	-0.110492
A2J10_05G0030300		conserved hypothetical protein		chr5	-	2725417	2728823	2725417	2730823	17602	P only	981	1272	399	1041	29.819	27.811	26.247	28.179	28.815	27.213	0.0825438
A2J10_05G0030400		Hypothetical protein		chr5	-	2756646	2758592	2756646	2760592	25060	Common	498	636	251	536	15.152	13.921	16.522	14.524	14.537	15.523	-0.0947166
A2J10_05G0030500	Os05g0154300	putative Os05g0154300 protein		chr5	-	2767325	2769576	2767325	2771576	13165	P only	534	762	226	542	16.246	16.673	14.88	14.686	16.459	14.783	0.154965
A2J10_05G0030600		Os05g0154366 protein		chr5	+	2775829	2777217	2773829	2777217	19771	P only	341	491	152	389	10.385	10.754	10.018	10.549	10.57	10.283	0.0396181
A2J10_05G0030700	Os11g0307600	Ubiquitin-like protease family profile domain-containing protein		chr5	-	2783277	2788053	2783277	2790053	14324	Not a target	115	196	47	147	3.5225	4.3112	3.1187	4.0053	3.9169	3.562	0.137016
A2J10_05G0030800		conserved hypothetical protein		chr5	+	2789959	2797070	2787959	2797070	10621	Common	936	1363	354	1023	28.452	29.799	23.29	27.692	29.125	25.491	0.1923
A2J10_05G0030900	Os05g0154432	putative protein LURP-one-related 5		chr5	+	2800110	2802393	2798110	2802393	33085	Common	599	747	487	651	18.219	16.345	32.029	17.633	17.282	24.831	-0.522851
A2J10_05G0031000	Os05g0154500	Gamma-tubulin complex component		chr5	-	2802764	2809380	2802764	2811380	4609	Not a target	896	1336	295	995	27.238	29.209	19.413	26.935	28.223	23.174	0.284378
A2J10_05G0031100	Os05g0154600	RING-type domain-containing protein		chr5	-	2811032	2816826	2811032	2818826	1281	Not a target	652	1049	199	735	19.829	22.941	13.106	19.905	21.385	16.505	0.373667
A2J10_05G0031200	Os05g0154700	Kinesin-like protein		chr5	+	2824436	2835248	2822436	2835248	14225	Not a target	1057	1648	370	1388	32.127	36.023	24.341	37.561	34.075	30.951	0.138709
A2J10_05G0031300	Os05g0154900	Os05g0154900 protein		chr5	-	2835280	2837497	2835280	2839497	7637	P only	374	564	137	410	11.387	12.348	9.0321	11.117	11.868	10.074	0.236354
A2J10_05G0031400	Os05g0155000	Os05g0155000 protein		chr5	-	2840947	2847926	2840947	2849926	2345	P only	446	634	145	451	13.573	13.877	9.5577	12.225	13.725	10.892	0.333633
A2J10_05G0031500	Os05g0155100	60S ribosomal protein l18		chr5	+	2850112	2852396	2848112	2852396	6545	Not a target	235	392	88	273	7.1664	8.5919	5.8126	7.4123	7.8791	6.6124	0.252855
A2J10_05G0031600	Os05g0155200	histidine kinase		chr5	-	2852802	2857358	2852802	2859358	4860	Not a target	572	912	185	686	17.399	19.949	12.186	18.58	18.674	15.383	0.279726
A2J10_05G0031700	Os05g0155300	Scaffold protein Nfu/NifU N-terminal domain-containing protein		chr5	+	2861277	2864950	2859277	2864950	375	Not a target	557	886	153	603	16.944	19.381	10.083	16.335	18.162	13.209	0.4594
A2J10_05G0031800		conserved hypothetical protein		chr5	-	2867423	2867602	2867423	2869602	1150	Not a target	213	312	57	238	6.4983	6.8447	3.7757	6.4659	6.6715	5.1208	0.381637
A2J10_05G0031900	Os05g0155601	Importin subunit alpha-1b		chr5	-	2870968	2875737	2870968	2877737	1129	Not a target	566	842	189	549	17.217	18.42	12.449	14.875	17.819	13.662	0.38322
A2J10_05G0032000	Os05g0155700	Os05g0155700 protein		chr5	+	2877188	2882636	2875188	2882636	10785	Not a target	609	972	227	736	18.523	21.259	14.945	19.932	19.891	17.439	0.189842
A2J10_05G0032100	Os05g0155800	Benzyl alcohol benzoyl transferase		chr5	+	2889231	2890631	2887231	2890631	34760	Common	452	607	427	582	13.756	13.288	28.086	15.767	13.522	21.927	-0.697443
A2J10_05G0032200		Secreted protein		chr5	+	2897249	2897622	2895249	2897622	3165	P only	239	346	81	244	7.2878	7.5872	5.3526	6.6282	7.4375	5.9904	0.312173
A2J10_05G0032300	Os05g0156200	Os05g0156200 protein		chr5	+	2898821	2902114	2896821	2902114	14154	Not a target	534	710	197	586	16.246	15.537	12.974	15.876	15.891	14.425	0.139666
A2J10_05G0032400	Os05g0156300	Protein disulfide isomerase-like 2-1		chr5	-	2902486	2905950	2902486	2907950	7134	P only	533	784	172	622	16.215	17.153	11.332	16.849	16.684	14.09	0.24377
A2J10_05G0032500	Os05g0156500	DnaJ protein ERDJ3B		chr5	+	2910717	2915346	2908717	2915346	548	P only	594	854	153	632	18.067	18.682	10.083	17.119	18.375	13.601	0.433969
A2J10_05G0032600	Os05g0156600	Tubulin gamma-2 chain		chr5	-	2915377	2920151	2915377	2922151	10357	Not a target	631	878	198	756	19.191	19.206	13.04	20.472	19.199	16.756	0.196305
A2J10_05G0032700	Os05g0156700	Dihydrolipoyl dehydrogenase		chr5	-	2921323	2927296	2921323	2929296	7410	P only	758	1152	262	872	23.047	25.19	17.245	23.609	24.119	20.427	0.239683
A2J10_05G0032800	Os01g0337600	Serine/threonine-protein phosphatase 4 regulatory subunit 3-like central domain-containing protein		chr5	+	2930638	2942152	2928638	2942152	3666	P only	1207	1975	388	1451	36.681	43.165	25.524	39.265	39.923	32.394	0.301481
A2J10_05G0032900	Os05g0156900	H(+)-exporting diphosphatase		chr5	-	2943035	2947857	2943035	2949857	29818	Common	925	1111	580	972	28.118	24.295	38.139	26.313	26.207	32.226	-0.298294
A2J10_05G0033000	Os05g0157100	DNA-directed RNA polymerase subunit		chr5	+	2951830	2952357	2949830	2952357	7438	Not a target	213	373	78	268	6.4983	8.1769	5.1555	7.2771	7.3376	6.2163	0.239255
A2J10_05G0033100	Os05g0157200	UspA domain-containing protein		chr5	-	2953050	2955444	2953050	2957444	591	Not a target	412	591	110	431	12.541	12.938	7.2581	11.685	12.74	9.4713	0.427679
A2J10_05G0033200	Os05g0157300	putative 4Fe-4S ferredoxin-type domain-containing protein		chr5	-	2956686	2960826	2956686	2962826	26329	Common	616	884	345	711	18.736	19.337	22.699	19.256	19.036	20.977	-0.140057
A2J10_05G0033300	Os05g0157400	BHLH domain-containing protein	bHLH	chr5	+	2963188	2963520	2961188	2963520	34494	Common	366	469	356	386	11.144	10.274	23.421	10.468	10.709	16.945	-0.662014
A2J10_05G0033400	Os05g0157600	PDZ domain-containing protein		chr5	+	2965163	2988718	2963163	2988718	24669	Common	2173	2847	1087	2376	66.014	62.209	71.451	64.276	64.112	67.864	-0.0820535
A2J10_05G0033500	Os05g0158099	Peptidase S1 domain-containing protein		chr5	+	2998725	2999973	2996725	2999973	34246	Not a target	4	2	4	1	0.15201	0.074233	0.29337	0.057592	0.11312	0.17548	-0.633426
A2J10_05G0033600	Os05g0158400	PDZ domain-containing protein		chr5	+	3039570	3053347	3037570	3053347	16071	P only	1383	2016	587	1525	42.026	44.06	38.599	41.266	43.043	39.932	0.108217
A2J10_05G0033700	Os05g0158500	Serine carboxypeptidase-like 26		chr5	-	3054115	3058773	3054115	3060773	13314	Not a target	677	1005	277	741	20.588	21.98	18.231	20.067	21.284	19.149	0.152509
A2J10_05G0033800	Os05g0158600	Gibberellin 2-beta-dioxygenase 1		chr5	+	3074632	3080992	3072632	3080992	29606	Common	1031	1473	671	1237	31.337	32.201	44.118	33.478	31.769	38.798	-0.288371
A2J10_05G0033900		conserved hypothetical protein		chr5	-	3083323	3083739	3083323	3085739	16250	Not a target	303	393	119	322	9.2312	8.6137	7.8494	8.7372	8.9225	8.2933	0.105493
A2J10_05G0034000	Os05g0159000	HECT-type E3 ubiquitin transferase		chr5	+	3084115	3099947	3082115	3099947	4773	Not a target	1696	2532	532	1957	51.53	55.33	34.985	52.947	53.43	43.966	0.281256
A2J10_05G0034100	Os05g0159100	Golgi apparatus membrane protein-like protein ECHIDNA		chr5	+	3103983	3107180	3101983	3107180	534	Not a target	535	815	140	590	16.276	17.83	9.2292	15.984	17.053	12.606	0.435866
A2J10_05G0034200	Os05g0159200	putative GDSL esterase/lipase At1g09390		chr5	-	3107481	3122235	3107481	3124235	7828	Not a target	1271	2009	454	1491	38.625	43.907	29.86	40.346	41.266	35.103	0.233345
A2J10_05G0034300		YTH domain-containing family protein		chr5	-	3130399	3133369	3130399	3135369	18381	Not a target	609	757	247	635	18.523	16.564	16.26	17.201	17.543	16.73	0.068471
A2J10_05G0034400	Os05g0159850	conserved hypothetical protein		chr5	+	3138466	3139107	3136466	3139107	18871	Not a target	348	406	131	372	10.598	8.8976	8.6379	10.089	9.7476	9.3635	0.0580004
A2J10_05G0034500	Os05g0160000	Dihydrolipoyl dehydrogenase		chr5	+	3141575	3145204	3139575	3145204	7686	Not a target	572	808	204	604	17.399	17.677	13.434	16.362	17.538	14.898	0.235368
A2J10_05G0034600	Os05g0160100	Os05g0160100 protein		chr5	+	3146191	3149729	3144191	3149729	3981	Not a target	493	704	158	530	15.001	15.406	10.412	14.361	15.203	12.387	0.295597
A2J10_05G0034700	Os05g0160300	Os05g0160300 protein		chr5	-	3154033	3155287	3154033	3157287	20777	P only	395	515	176	422	12.025	11.278	11.595	11.441	11.652	11.518	0.016643
A2J10_05G0034800		Secreted protein		chr5	+	3154983	3155303	3152983	3155303	25752	Not a target	291	398	154	330	8.8668	8.7229	10.149	8.9536	8.7949	9.5513	-0.119035
A2J10_05G0034900		Hypothetical protein		chr5	+	3161049	3161937	3159049	3161937	10786	Not a target	138	177	51	137	4.2209	3.8963	3.3815	3.7349	4.0586	3.5582	0.189828
A2J10_05G0035000	Os05g0160600	PDZ domain-containing protein		chr5	+	3162306	3168016	3160306	3168016	25306	Not a target	140	167	60	168	4.2817	3.6779	3.9728	4.5732	3.9798	4.273	-0.102566
A2J10_05G0035100		Peptidase S1 domain-containing protein		chr5	+	3179069	3186959	3177069	3186959	29912	Not a target	114	167	70	155	3.4922	3.6779	4.6299	4.2217	3.585	4.4258	-0.303947
A2J10_05G0035200	Os05g0160600	PDZ domain-containing protein		chr5	-	3192680	3203180	3192680	3205180	18096	Not a target	1143	1616	480	1293	34.738	35.324	31.569	34.992	35.031	33.281	0.0739529
A2J10_05G0035300	Os05g0160800	DNA polymerase epsilon subunit		chr5	+	3211535	3216507	3209535	3216507	9124	Not a target	715	1087	278	773	21.742	23.771	18.296	20.932	22.756	19.614	0.214361
A2J10_05G0035400	Os05g0161200	putative GTP diphosphokinase CRSH1, chloroplastic		chr5	+	3225375	3253347	3223375	3253347	18272	P only	2435	3590	1006	2920	73.97	78.437	66.129	78.986	76.203	72.557	0.0707271
A2J10_05G0035500	Os05g0161800	GTP diphosphokinase CRSH3, chloroplastic		chr5	+	3257787	3259954	3255787	3259954	29443	Not a target	448	551	262	515	13.634	12.064	17.245	13.956	12.849	15.6	-0.279901
A2J10_05G0035600		Os05g0161901 protein		chr5	+	3262507	3265504	3260507	3265504	22503	Not a target	557	732	259	602	16.944	16.018	17.048	16.308	16.481	16.678	-0.0171784
A2J10_05G0035700	Os05g0162200	conserved hypothetical protein		chr5	-	3271978	3282923	3271978	3284923	5854	P only	1221	1904	390	1475	37.106	41.614	25.655	39.914	39.36	32.784	0.263727
A2J10_05G0035800	Os05g0162500	Protein kinase domain-containing protein		chr5	+	3290496	3293024	3288496	3293024	17067	P only	395	519	145	457	12.025	11.366	9.5577	12.388	11.695	10.973	0.0920049
A2J10_05G0035900	Os05g0162800	putative protein REVEILLE 8	MYB	chr5	-	3299096	3300775	3299096	3302775	14241	Not a target	395	592	154	463	12.025	12.96	10.149	12.55	12.492	11.349	0.138426
A2J10_05G0036000	Os05g0163100	PHD finger protein ALFIN-LIKE 1		chr5	-	3317173	3321847	3317173	3323847	4903	Not a target	626	986	217	708	19.039	21.565	14.288	19.174	20.302	16.731	0.279062
A2J10_05G0036100	Os05g0163250	MPN domain-containing protein		chr5	-	3323537	3336273	3323537	3338273	17381	Not a target	1167	1707	488	1347	35.467	37.312	32.094	36.453	36.389	34.273	0.086416
A2J10_05G0036200	Os05g0163400	RING-type E3 ubiquitin transferase		chr5	-	3337649	3344855	3337649	3346855	3520	Not a target	760	1202	230	918	23.108	26.282	15.143	24.853	24.695	19.998	0.304401
A2J10_05G0036300	Os05g0163500	Receptor-like serine/threonine-protein kinase		chr5	-	3346436	3348829	3346436	3350829	16840	Not a target	437	639	184	495	13.3	13.986	12.12	13.415	13.643	12.768	0.0956988
A2J10_05G0036400	Os05g0163700	Acyl-coenzyme A oxidase 4, peroxisomal		chr5	-	3349675	3355049	3349675	3357049	4977	P only	758	1089	280	747	23.047	23.814	18.428	20.229	23.431	19.328	0.27769
A2J10_05G0036500		conserved hypothetical protein		chr5	-	3359322	3364382	3359322	3366382	14267	Common	966	1355	405	996	29.363	29.624	26.641	26.962	29.494	26.801	0.138097
A2J10_05G0036600	Os05g0163900	BHLH domain-containing protein	bHLH	chr5	+	3368195	3371042	3366195	3371042	22561	Common	560	830	269	663	17.035	18.158	17.705	17.958	17.596	17.831	-0.0191334
A2J10_05G0036700	Os05g0164100	Os05g0164100 protein		chr5	+	3374455	3384519	3372455	3384519	8241	Not a target	1140	1759	388	1364	34.647	38.447	25.524	36.912	36.547	31.218	0.227374
A2J10_05G0036800	Os03g0220700	conserved hypothetical protein		chr5	+	3388677	3389569	3386677	3389569	21916	Not a target	292	411	133	338	8.8972	9.0068	8.7693	9.1699	8.952	8.9696	-0.00282558
A2J10_05G0036900		PDZ domain-containing protein		chr5	-	3395414	3401966	3395414	3403966	19398	Common	1028	1451	467	1116	31.246	31.721	30.715	30.207	31.483	30.461	0.047643
A2J10_05G0037000		conserved hypothetical protein		chr5	+	3404151	3404547	3402151	3404547	25822	UP only	261	376	150	285	7.9559	8.2424	9.8862	7.7368	8.0992	8.8115	-0.121618
A2J10_05G0037100	Os05g0164800	Zinc transporter 6		chr5	-	3409253	3412819	3409253	3414819	18866	Not a target	478	741	208	585	14.545	16.214	13.697	15.849	15.38	14.773	0.0580694
A2J10_05G0037200	Os05g0164900	Os05g0164900 protein		chr5	-	3414920	3421541	3414920	3423541	16197	UP only	934	1300	381	1024	28.392	28.423	25.064	27.719	28.407	26.391	0.106185
A2J10_05G0037300		conserved hypothetical protein		chr5	+	3418272	3418751	3416272	3418751	3136	Not a target	303	385	88	310	9.2312	8.439	5.8126	8.4128	8.8351	7.1127	0.312857
A2J10_05G0037400		conserved hypothetical protein		chr5	-	3425252	3425999	3425252	3427999	31851	Not a target	8	16	5	18	0.27347	0.37999	0.35908	0.51726	0.32673	0.43817	-0.423368
A2J10_05G0037500		conserved hypothetical protein		chr5	+	3432945	3433340	3430945	3433340	29624	Not a target	34	53	22	46	1.063	1.1881	1.4761	1.2744	1.1255	1.3752	-0.289054
A2J10_05G0037600	Os05g0165200	DUF4228 domain-containing protein		chr5	+	3441114	3441626	3439114	3441626	25346	P only	308	406	159	338	9.383	8.8976	10.478	9.1699	9.1403	9.8237	-0.104023
A2J10_05G0037700		Hypothetical protein		chr5	-	3447731	3448150	3447731	3450150	3242	Not a target	233	345	73	258	7.1056	7.5654	4.827	7.0067	7.3355	5.9169	0.310069
A2J10_05G0037800	Os05g0165450	LOB domain-containing protein	LBD	chr5	-	3451845	3453651	3451845	3455651	33127	Common	560	679	432	648	17.035	14.86	28.415	17.552	15.948	22.984	-0.527266
A2J10_05G0037900		hypothetical protein		chr5	-	3458210	3460165	3458210	3462165	18150	Not a target	124	172	45	155	3.7958	3.7871	2.9873	4.2217	3.7914	3.6045	0.072965
A2J10_05G0038000	Os05g0165500	Os05g0165500 protein		chr5	-	3471699	3472382	3471699	3474382	31768	UP only	283	340	191	328	8.6239	7.4562	12.58	8.8995	8.04	10.74	-0.417691
A2J10_05G0038100		putative Os08g0126200 protein		chr5	+	3483727	3483960	3481727	3483960	8888	Common	290	387	92	325	8.8365	8.4827	6.0754	8.8184	8.6596	7.4469	0.217662
A2J10_05G0038200		Hypothetical protein		chr5	-	3485377	3486220	3485377	3488220	12685	Not a target	284	399	116	291	8.6543	8.7448	7.6523	7.899	8.6995	7.7756	0.161971
A2J10_05G0038300	Os12g0480200	hypothetical protein		chr5	+	3487622	3492415	3485622	3492415	14408	Not a target	595	823	228	659	18.098	18.005	15.011	17.85	18.051	16.43	0.135747
A2J10_05G0038400		putative Os05g0167800 protein		chr5	+	3555316	3555570	3553316	3555570	28126	Not a target	241	279	120	284	7.3486	6.1239	7.9151	7.7097	6.7363	7.8124	-0.213823
A2J10_05G0038500		Hypothetical protein		chr5	-	3556696	3557145	3556696	3559145	28360	Not a target	120	159	72	133	3.6744	3.5031	4.7613	3.6268	3.5888	4.194	-0.224857
A2J10_05G0038600		conserved hypothetical protein		chr5	-	3562363	3562557	3562363	3564557	29311	Not a target	264	293	145	292	8.047	6.4297	9.5577	7.9261	7.2383	8.7419	-0.272287
A2J10_05G0038700	Os05g0168200	PGG domain-containing protein		chr5	-	3562636	3564796	3562636	3566796	27551	Not a target	299	369	153	351	9.1097	8.0896	10.083	9.5214	8.5996	9.8024	-0.188852
A2J10_05G0038800	Os05g0168400	conserved hypothetical protein		chr5	+	3573234	3576476	3571234	3576476	2890	Not a target	444	723	138	532	13.513	15.821	9.0978	14.416	14.667	11.757	0.31908
A2J10_05G0038900	Os05g0168700	Os05g0168700 protein		chr5	-	3588393	3592068	3588393	3594068	607	P only	588	838	170	582	17.885	18.333	11.2	15.767	18.109	13.484	0.425463
A2J10_05G0039000	Os05g0168800	NAB domain-containing protein		chr5	-	3600185	3605310	3600185	3607310	2528	Not a target	622	938	189	700	18.918	20.517	12.449	18.958	19.717	15.703	0.328371
A2J10_05G0039100	Os05g0169000	Thioredoxin H4-2		chr5	-	3606320	3609645	3606320	3611645	5446	Not a target	321	579	108	424	9.7778	12.676	7.1266	11.495	11.227	9.3109	0.269957
A2J10_05G0039200	Os05g0169300	Tryptophan aminotransferase-related protein 1		chr5	+	3621966	3625103	3619966	3625103	33406	Common	874	1057	705	972	26.57	23.116	46.352	26.313	24.843	36.333	-0.548444
A2J10_05G0039300	Os05g0169400	DUF1421 domain-containing protein		chr5	-	3630942	3634293	3630942	3636293	11714	Not a target	432	631	163	484	13.148	13.812	10.74	13.118	13.48	11.929	0.176345
A2J10_05G0039400	Os10g0458800	conserved hypothetical protein		chr5	+	3634611	3642275	3632611	3642275	3593	Not a target	867	1340	312	908	26.357	29.296	20.53	24.582	27.827	22.556	0.302938
A2J10_05G0039500	Os05g0169600	non-specific serine/threonine protein kinase		chr5	+	3642383	3645913	3640383	3645913	22967	Not a target	466	661	222	540	14.181	14.467	14.617	14.632	14.324	14.624	-0.0299628
A2J10_05G0039600	Os11g0594000	putative Hexose carrier protein HEX6		chr5	-	3648480	3648746	3648480	3650746	23767	Not a target	270	318	115	302	8.2292	6.9757	7.5866	8.1964	7.6024	7.8915	-0.0538412
A2J10_05G0039700	Os05g0169800	Neprosin PEP catalytic domain-containing protein		chr5	-	3649351	3654567	3649351	3656567	14704	P only	743	1027	292	810	22.592	22.46	19.216	21.932	22.526	20.574	0.13075
A2J10_05G0039800		Hypothetical protein		chr5	+	3653839	3654326	3651839	3654326	5094	P only	283	357	96	267	8.6239	7.8275	6.3382	7.2501	8.2257	6.7941	0.275847
A2J10_05G0039900	Os05g0170000	Glycosyltransferase BC10		chr5	-	3660450	3665241	3660450	3667241	830	Not a target	573	900	170	622	17.43	19.687	11.2	16.849	18.558	14.025	0.40409
A2J10_05G0040000	Os05g0170200	UspA domain-containing protein		chr5	+	3671363	3673532	3669363	3673532	25059	Not a target	315	434	168	344	9.5956	9.5092	11.069	9.3321	9.5524	10.201	-0.0947102
A2J10_05G0040100		conserved hypothetical protein		chr5	-	3676857	3680577	3676857	3682577	19013	Not a target	317	478	135	386	9.6563	10.47	8.9007	10.468	10.063	9.6842	0.0553855
A2J10_05G0040200	Os05g0170300	non-specific serine/threonine protein kinase		chr5	+	3682722	3686892	3680722	3686892	24569	Not a target	609	855	298	728	18.523	18.704	19.611	19.715	18.613	19.663	-0.0791324
A2J10_05G0040300		conserved hypothetical protein		chr5	-	3689816	3690103	3689816	3692103	20636	Not a target	214	263	92	223	6.5287	5.7745	6.0754	6.0603	6.1516	6.0679	0.0197757
A2J10_05G0040400		conserved hypothetical protein		chr5	+	3696975	3698155	3694975	3698155	35950	Not a target	0	0	1	0	0.030552	0.030552	0.096257	0.030552	0.030552	0.063405	-1.0533
A2J10_05G0040500	Os05g0170600	conserved hypothetical protein		chr5	-	3701312	3701947	3701312	3703947	27281	UP only	252	401	142	342	7.6826	8.7884	9.3606	9.278	8.2355	9.3193	-0.178366
A2J10_05G0040600		non-specific serine/threonine protein kinase		chr5	-	3707131	3716373	3707131	3718373	18821	Not a target	1259	1699	534	1377	38.26	37.137	35.117	37.264	37.699	36.19	0.0589087
A2J10_05G0040700	Os05g0170800	ApaG domain-containing protein		chr5	-	3719129	3722644	3719129	3724644	3457	Not a target	293	488	99	344	8.9276	10.689	6.5353	9.3321	9.808	7.9337	0.30597
A2J10_05G0040800		hypothetical protein		chr5	-	3723298	3723918	3723298	3725918	225	Not a target	2	8	1	3	0.091283	0.20527	0.096257	0.11167	0.14828	0.10396	0.512224
A2J10_05G0040900	Os05g0171000	Phospholipase D		chr5	-	3730639	3734590	3730639	3736590	32332	UP only	546	674	408	601	16.61	14.751	26.838	16.281	15.68	21.56	-0.459373
A2J10_05G0041000	Os05g0171200	PLAT domain-containing protein		chr5	+	3738053	3738737	3736053	3738737	32002	Not a target	121	153	78	162	3.7047	3.3721	5.1555	4.4109	3.5384	4.7832	-0.434879
A2J10_05G0041100	Os05g0171300	ADP,ATP carrier protein		chr5	+	3742104	3746077	3740104	3746077	2526	Not a target	419	651	135	465	12.754	14.248	8.9007	12.604	13.501	10.752	0.328427
A2J10_05G0041200		conserved hypothetical protein		chr5	-	3756585	3757194	3756585	3759194	18240	Not a target	314	393	120	346	9.5652	8.6137	7.9151	9.3862	9.0895	8.6506	0.071389
A2J10_05G0041300		Hypothetical protein		chr5	-	3757299	3757535	3757299	3759535	12348	Not a target	260	332	97	263	7.9255	7.2815	6.4039	7.1419	7.6035	6.7729	0.166886
A2J10_05G0041400	Os05g0171900	Os05g0171900 protein		chr5	+	3774036	3778709	3772036	3778709	715	Not a target	569	897	171	608	17.308	19.621	11.266	16.471	18.465	13.868	0.412985
A2J10_05G0041500	Os05g0172000	putative F-box domain-containing protein		chr5	-	3781749	3783072	3781749	3785072	16446	Not a target	9	12	3	11	0.30384	0.29263	0.22767	0.32799	0.29824	0.27783	0.102275
A2J10_05G0041600	Os05g0172300	Os05g0172300 protein		chr5	-	3784839	3793585	3784839	3795585	20707	Not a target	236	285	100	246	7.1967	6.255	6.601	6.6822	6.7259	6.6416	0.0181824
A2J10_05G0041700	Os05g0172300	F-box domain-containing protein		chr5	-	3807573	3818905	3807573	3820905	3695	Not a target	170	218	50	176	5.1926	4.7917	3.3158	4.7895	4.9922	4.0526	0.300806
A2J10_05G0041800	Os05g0172400	F-box associated domain-containing protein		chr5	-	3820915	3821986	3820915	3823986	16863	Not a target	52	60	16	61	1.6095	1.341	1.0818	1.68	1.4753	1.3809	0.0953613
A2J10_05G0041900	Os05g0172500	Os05g0172500 protein		chr5	-	3825008	3827993	3825008	3829993	1489	P only	324	481	107	324	9.8689	10.536	7.0609	8.7913	10.202	7.9261	0.364201
A2J10_05G0042000		conserved hypothetical protein		chr5	-	3864432	3865231	3864432	3867231	1420	Not a target	370	463	108	349	11.266	10.143	7.1266	9.4673	10.704	8.297	0.367506
A2J10_05G0042100	Os05g0173500	conserved hypothetical protein		chr5	+	3894781	3900231	3892781	3900231	18530	Not a target	841	1185	349	969	25.568	25.911	22.961	26.232	25.739	24.597	0.0655194
A2J10_05G0042200		conserved hypothetical protein		chr5	+	3904333	3905554	3902333	3905554	20980	Not a target	304	407	120	373	9.2616	8.9195	7.9151	10.116	9.0905	9.0157	0.0119283
A2J10_05G0042300		MCM C-terminal AAA(+) ATPase domain-containing protein		chr5	+	3905594	3907491	3903594	3907491	6271	Not a target	323	450	101	362	9.8385	9.8586	6.6667	9.8188	9.8486	8.2428	0.256784
A2J10_05G0042400		Hypothetical protein		chr5	-	3909059	3910040	3909059	3912040	13154	Not a target	380	504	134	423	11.569	11.038	8.835	11.468	11.304	10.152	0.155083
A2J10_05G0042500		Os05g0175000 protein		chr5	-	3949011	3950708	3949011	3952708	25464	Not a target	420	543	206	481	12.784	11.89	13.566	13.036	12.337	13.301	-0.108573
A2J10_05G0042600		conserved hypothetical protein		chr5	-	3963116	3963665	3963116	3965665	1875	Not a target	28	52	12	28	0.88078	1.1662	0.81901	0.78766	1.0235	0.80333	0.349455
A2J10_05G0042700		conserved hypothetical protein		chr5	+	3986197	3986535	3984197	3986535	19438	Not a target	28	54	13	41	0.88078	1.2099	0.88471	1.1392	1.0453	1.0119	0.0468603
A2J10_05G0042800		putative Os01g0496800 protein		chr5	+	4011366	4011776	4009366	4011776	334	Not a target	2	0	0	1	0.091283	0.030552	0.030552	0.057592	0.060918	0.044072	0.466993
A2J10_05G0042900		Os01g0496900 protein		chr5	-	4013164	4017143	4013164	4019143	21585	Not a target	0	0	0	0	0.030552	0.030552	0.030552	0.030552	0.030552	0.030552	0
A2J10_05G0043000	Os05g0177400	F-box domain-containing protein		chr5	-	4034872	4040686	4034872	4042686	14200	P only	781	1055	270	914	23.746	23.072	17.771	24.745	23.409	21.258	0.139069
A2J10_05G0043100	Os05g0176100	Cellulose synthase		chr5	-	4049059	4055203	4049059	4057203	13492	Not a target	616	1010	244	766	18.736	22.089	16.062	20.743	20.412	18.403	0.149529
A2J10_05G0043200	Os05g0176300	putative MAPK kinase substrate protein At1g80180		chr5	-	4062960	4063328	4062960	4065328	3108	Not a target	286	360	79	300	8.715	7.893	5.2212	8.1424	8.304	6.6818	0.313571
A2J10_05G0043300	Os05g0176400	Zinc finger CCCH domain-containing protein 34		chr5	-	4065038	4067658	4065038	4069658	19244	Not a target	470	622	169	584	14.302	13.615	11.135	15.822	13.959	13.478	0.050543
A2J10_05G0043400	Os05g0176500	Os05g0176500 protein		chr5	-	4068698	4072600	4068698	4074600	9233	Not a target	524	796	170	649	15.942	17.415	11.2	17.579	16.679	14.39	0.212959
A2J10_05G0043500	Os05g0176600	conserved hypothetical protein		chr5	+	4072768	4075400	4070768	4075400	10667	Not a target	378	604	127	490	11.509	13.222	8.375	13.28	12.365	10.827	0.191603
A2J10_05G0043600	Os05g0176700	Os05g0176700 protein		chr5	-	4077330	4077686	4077330	4079686	6208	Not a target	211	367	76	261	6.4376	8.0459	5.0241	7.0878	7.2417	6.056	0.257979
A2J10_05G0043700	Os05g0176800	Bicarbonate transporter-like transmembrane domain-containing protein		chr5	-	4085628	4091051	4085628	4093051	15748	Not a target	770	1085	305	868	23.412	23.727	20.07	23.501	23.569	21.786	0.113541
A2J10_05G0043800	Os05g0177000	F-box domain-containing protein		chr5	+	4093823	4094737	4091823	4094737	20034	Not a target	276	386	122	311	8.4113	8.4608	8.0465	8.4398	8.4361	8.2432	0.0333777
A2J10_05G0043900	Os08g0369600	Hypothetical protein		chr5	+	4094824	4096378	4092824	4096378	16081	Not a target	306	425	126	331	9.3223	9.3126	8.3093	8.9806	9.3175	8.645	0.108076
A2J10_05G0044000	Os05g0177400	F-box domain-containing protein		chr5	+	4096424	4097728	4094424	4097728	3775	Not a target	309	456	102	333	9.4134	9.9896	6.7324	9.0347	9.7015	7.8835	0.299366
A2J10_05G0044100		conserved hypothetical protein		chr5	+	4101043	4101605	4099043	4101605	12554	Not a target	290	347	99	300	8.8365	7.6091	6.5353	8.1424	8.2228	7.3388	0.164072
A2J10_05G0044200		Hypothetical protein		chr5	+	4102647	4102931	4100647	4102931	22031	Not a target	267	347	108	320	8.1381	7.6091	7.1266	8.6832	7.8736	7.9049	-0.00573057
A2J10_05G0044300	Os05g0177400	putative F-box domain-containing protein		chr5	-	4103092	4105762	4103092	4107762	22451	P only	485	752	244	572	14.758	16.454	16.062	15.497	15.606	15.78	-0.0159765
A2J10_05G0044400	Os05g0177500	Glycosyltransferase		chr5	-	4109052	4110686	4109052	4112686	25865	P only	463	512	216	492	14.09	11.213	14.223	13.334	12.651	13.778	-0.123132
A2J10_05G0044500		Hypothetical protein		chr5	-	4117679	4118224	4117679	4120224	14525	Not a target	294	389	119	298	8.9579	8.5264	7.8494	8.0883	8.7421	7.9688	0.133616
A2J10_05G0044600	Os05g0177800	Glycosyltransferase		chr5	+	4117679	4119765	4115679	4119765	11891	P only	416	634	172	450	12.662	13.877	11.332	12.198	13.27	11.765	0.173647
A2J10_05G0044700	Os05g0178000	Os05g0178000 protein		chr5	+	4128019	4132790	4126019	4132790	22163	P only	758	1087	352	885	23.047	23.771	23.159	23.96	23.409	23.559	-0.00924109
A2J10_05G0044800		Hypothetical protein		chr5	-	4134049	4134687	4134049	4136687	33706	UP only	436	485	353	459	13.27	10.623	23.224	12.442	11.946	17.833	-0.57797
A2J10_05G0044900	Os05g0178100	Gibberellin 3-beta-dioxygenase 1		chr5	-	4135291	4137424	4135291	4139424	34044	UP only	649	720	542	687	19.738	15.755	35.642	18.607	17.746	27.125	-0.612063
A2J10_05G0045000		conserved hypothetical protein		chr5	-	4138346	4138655	4138346	4140655	25425	UP only	282	398	143	340	8.5935	8.7229	9.4263	9.2239	8.6582	9.3251	-0.107052
A2J10_05G0045100		Hypothetical protein		chr5	-	4138808	4138993	4138808	4140993	20042	UP only	263	383	109	326	8.0166	8.3953	7.1923	8.8454	8.206	8.0189	0.0332722
A2J10_05G0045200	Os06g0143100	Protein CADMIUM TOLERANCE 5		chr5	-	4139942	4142724	4139942	4144724	2047	Not a target	472	780	146	559	14.363	17.066	9.6234	15.146	15.714	12.384	0.34355
A2J10_05G0045300	Os05g0178600	Auxin-responsive protein		chr5	-	4158751	4162626	4158751	4164626	9917	P only	486	710	170	559	14.788	15.537	11.2	15.146	15.163	13.173	0.202932
A2J10_05G0045400		Hypothetical protein		chr5	-	4168071	4168457	4168071	4170457	25209	Not a target	293	408	146	351	8.9276	8.9413	9.6234	9.5214	8.9344	9.5724	-0.0995039
A2J10_05G0045500		conserved hypothetical protein		chr5	+	4177646	4178077	4175646	4178077	19391	Not a target	286	384	118	324	8.715	8.4172	7.7837	8.7913	8.5661	8.2875	0.0476969
A2J10_05G0045600	Os05g0178900	Pre-mRNA-splicing factor 38		chr5	+	4182405	4188074	4180405	4188074	10585	P only	654	972	249	724	19.889	21.259	16.391	19.607	20.574	17.999	0.192922
A2J10_05G0045700	Os05g0179000	Os05g0179000 protein		chr5	+	4190161	4194627	4188161	4194627	4054	Not a target	497	863	161	632	15.122	18.879	10.609	17.119	17	13.864	0.294195
A2J10_05G0045800	Os05g0179100	conserved hypothetical protein		chr5	+	4201942	4202226	4199942	4202226	8717	Not a target	300	412	106	317	9.1401	9.0287	6.9952	8.602	9.0844	7.7986	0.220168
A2J10_05G0045900	Os05g0179300	Acyl transferase 7		chr5	-	4214033	4216055	4214033	4218055	24211	Not a target	349	470	172	391	10.628	10.295	11.332	10.603	10.462	10.967	-0.0680966
A2J10_05G0046000		Os05g0179600 protein		chr5	-	4231447	4232568	4231447	4234568	20859	Not a target	344	450	142	397	10.476	9.8586	9.3606	10.765	10.167	10.063	0.0149039
A2J10_05G0046100	Os05g0179800	Os05g0179800 protein		chr5	+	4264417	4267621	4262417	4267621	2421	Not a target	459	713	146	512	13.968	15.603	9.6234	13.875	14.785	11.749	0.331623
A2J10_05G0046200	Os05g0179950	Os05g0179900 protein		chr5	-	4268805	4278703	4268805	4280703	20157	Common	1218	1748	541	1406	37.015	38.207	35.577	38.048	37.611	36.812	0.0309737
A2J10_05G0046300	Os01g0180000	Cell wall hydroxyproline-rich glycoprotein		chr5	-	4290984	4292225	4290984	4294225	25489	P only	304	460	168	361	9.2616	10.077	11.069	9.7918	9.6693	10.43	-0.109306
A2J10_05G0046400	Os05g0180400	MAR-binding filament-like protein 1-1		chr5	-	4330032	4334169	4330032	4336169	5391	Not a target	559	868	184	654	17.005	18.988	12.12	17.714	17.996	14.917	0.270713
A2J10_05G0046500	Os05g0180500	FLZ-type domain-containing protein		chr5	-	4335194	4337732	4335194	4339732	1235	Not a target	438	610	130	442	13.331	13.353	8.5721	11.982	13.342	10.277	0.376522
A2J10_05G0046600	Os05g0180600	phosphatidylinositol 3-kinase		chr5	-	4348293	4360807	4348293	4362807	3160	Not a target	1217	1891	366	1441	36.985	41.33	24.078	38.994	39.158	31.536	0.312276
A2J10_05G0046700	Os05g0180700	conserved hypothetical protein		chr5	+	4361700	4363495	4359700	4363495	3376	Not a target	298	450	90	345	9.0794	9.8586	5.944	9.3591	9.469	7.6516	0.307458
A2J10_05G0046800		hypothetical protein		chr5	-	4362613	4362971	4362613	4364971	4220	Not a target	270	315	75	273	8.2292	6.9102	4.9584	7.4123	7.5697	6.1854	0.291375
A2J10_05G0046900		hypothetical protein		chr5	-	4366211	4366705	4366211	4368705	6109	Not a target	302	371	103	283	9.2008	8.1332	6.7981	7.6827	8.667	7.2404	0.259467
A2J10_05G0047000		conserved hypothetical protein		chr5	+	4371304	4371501	4369304	4371501	23805	UP only	255	442	138	333	7.7737	9.6839	9.0978	9.0347	8.7288	9.0662	-0.0547223
A2J10_05G0047100	Os05g0181000	Heat shock 70 kDa protein 15		chr5	+	4373385	4379358	4371385	4379358	14316	UP only	663	949	246	776	20.163	20.757	16.194	21.013	20.46	18.603	0.137214
A2J10_05G0047200	Os05g0181200	Cytochrome P450		chr5	+	4381175	4382725	4379175	4382725	22689	Not a target	392	494	166	449	11.934	10.82	10.938	12.171	11.377	11.554	-0.022365
A2J10_05G0047300	Os05g0181250	Ribosomal protein L18ae family		chr5	-	4382802	4386004	4382802	4388004	16417	Not a target	265	424	109	331	8.0773	9.2908	7.1923	8.9806	8.684	8.0865	0.102857
A2J10_05G0047400		conserved hypothetical protein		chr5	+	4391272	4391574	4389272	4391574	26691	Not a target	14	27	7	25	0.45566	0.62024	0.49048	0.70654	0.53795	0.59851	-0.153904
A2J10_05G0047500		conserved hypothetical protein		chr5	-	4416335	4416763	4416335	4418763	31299	Not a target	133	171	85	170	4.0691	3.7652	5.6154	4.6272	3.9172	5.1213	-0.386712
A2J10_05G0047600	Os05g0181700	putative DUF4220 domain-containing protein		chr5	+	4418566	4428824	4416566	4428824	23821	Not a target	751	1079	365	895	22.835	23.596	24.013	24.231	23.215	24.122	-0.0552519
A2J10_05G0047700	Os02g0216300	conserved hypothetical protein		chr5	+	4428825	4429367	4426825	4429367	27292	Not a target	213	323	117	282	6.4983	7.0849	7.718	7.6557	6.7916	7.6868	-0.178631
A2J10_05G0047800	Os05g0182000	conserved hypothetical protein		chr5	-	4431295	4431717	4431295	4433717	1780	Not a target	260	394	82	278	7.9255	8.6356	5.4183	7.5475	8.2805	6.4829	0.35308
A2J10_05G0047900	Os05g0182100	conserved hypothetical protein		chr5	-	4432508	4435453	4432508	4437453	3339	Not a target	457	716	147	524	13.907	15.668	9.6891	14.199	14.788	11.944	0.308098
A2J10_05G0048000	Os05g0182201	Hypoxanthine phosphoribosyltransferase		chr5	-	4436657	4441015	4436657	4443015	1413	Not a target	577	938	195	615	17.551	20.517	12.843	16.66	19.034	14.751	0.367725
A2J10_05G0048100	Os05g0182500	Ubiquitin-conjugating enzyme E2 2		chr5	+	4445609	4451166	4443609	4451166	1349	Not a target	689	1085	202	785	20.952	23.727	13.303	21.256	22.34	17.28	0.370529
A2J10_05G0048200	Os05g0182600	FACT complex subunit SSRP1		chr5	+	4451489	4457246	4449489	4457246	2910	Not a target	696	1114	232	784	21.165	24.36	15.274	21.229	22.763	18.252	0.318631
A2J10_05G0048300	Os05g0182700	putative DUF1664 domain-containing protein		chr5	+	4457888	4459862	4455888	4459862	7105	Not a target	307	501	110	365	9.3527	10.972	7.2581	9.8999	10.163	8.579	0.244383
A2J10_05G0048400	Os05g0183100	WRKY domain-containing protein	WRKY	chr5	-	4469368	4471165	4469368	4473165	26845	Common	419	620	242	498	12.754	13.571	15.931	13.496	13.162	14.714	-0.160719
A2J10_05G0048500	Os09g0385700	Zinc finger AN1 domain-containing stress-associated protein 17		chr5	+	4490528	4491082	4488528	4491082	7704	Not a target	156	239	57	174	4.7675	5.2503	3.7757	4.7354	5.0089	4.2556	0.235154
A2J10_05G0048600		F-box domain-containing protein		chr5	+	4494257	4495384	4492257	4495384	22728	Not a target	360	514	184	386	10.962	11.256	12.12	10.468	11.109	11.294	-0.023799
A2J10_05G0048700	Os05g0185650	DUF8003 domain-containing protein		chr5	+	4558187	4570253	4556187	4570253	12820	Common	1282	1920	458	1563	38.959	41.964	30.123	42.293	40.461	36.208	0.160221
A2J10_05G0048800	Os05g0185700	putative Carbohydrate kinase PfkB domain-containing protein		chr5	-	4574404	4582421	4574404	4584421	742	P only	1010	1477	280	1069	30.699	32.288	18.428	28.936	31.494	23.682	0.411297
A2J10_05G0048900	Os05g0185800	conserved hypothetical protein		chr5	+	4587260	4591131	4585260	4591131	14471	Not a target	498	761	184	622	15.152	16.651	12.12	16.849	15.902	14.485	0.134654
A2J10_05G0049000		Hypothetical protein		chr5	-	4611992	4612330	4611992	4614330	30077	Not a target	271	299	158	295	8.2595	6.5607	10.412	8.0072	7.4101	9.2095	-0.313627
A2J10_05G0049100		conserved hypothetical protein		chr5	+	4623908	4624693	4621908	4624693	15602	P only	363	497	154	372	11.053	10.885	10.149	10.089	10.969	10.119	0.11636
A2J10_05G0049200		hypothetical protein		chr5	+	4644419	4645092	4642419	4645092	14340	Not a target	344	407	119	361	10.476	8.9195	7.8494	9.7918	9.6978	8.8206	0.136787
A2J10_05G0049300		Hypothetical protein		chr5	+	4649436	4649753	4647436	4649753	16354	Not a target	333	399	132	327	10.142	8.7448	8.7036	8.8724	9.4435	8.788	0.103781
A2J10_05G0049400		Hypothetical protein		chr5	+	4649803	4650747	4647803	4650747	18869	Not a target	400	468	164	396	12.177	10.252	10.806	10.738	11.214	10.772	0.0580206
A2J10_05G0049500	Os05g0186900	Auxin-responsive protein IAA16		chr5	+	4651167	4652893	4649167	4652893	19625	Not a target	453	507	187	437	13.786	11.103	12.317	11.847	12.445	12.082	0.042672
A2J10_05G0049600	Os05g0187000	Proteasome subunit beta		chr5	+	4656127	4659372	4654127	4659372	3601	Not a target	402	609	124	463	12.237	13.331	8.1779	12.55	12.784	10.364	0.302809
A2J10_05G0049700	Os05g0187100	Hexokinase-7		chr5	-	4659547	4663647	4659547	4665647	1441	Not a target	581	926	185	636	17.673	20.255	12.186	17.228	18.964	14.707	0.366755
A2J10_05G0049800		conserved hypothetical protein		chr5	+	4686408	4686635	4684408	4686635	30773	Common	318	393	208	357	9.6867	8.6137	13.697	9.6836	9.1502	11.69	-0.353444
A2J10_05G0049900	Os05g0187500	Os05g0187500 protein		chr5	+	4687936	4689782	4685936	4689782	29186	Common	454	570	257	543	13.816	12.479	16.917	14.713	13.148	15.815	-0.266443
A2J10_05G0050000	Os05g0187600	Xylanase inhibitor N-terminal domain-containing protein		chr5	+	4710543	4714438	4708543	4714438	14387	Not a target	563	824	225	634	17.126	18.027	14.814	17.174	17.576	15.994	0.136133
A2J10_05G0050100	Os05g0187800	putative Derlin-1		chr5	-	4718456	4722169	4718456	4724169	379	Not a target	574	728	149	534	17.46	15.93	9.8205	14.47	16.695	12.145	0.45906
A2J10_05G0050200	Os05g0188100	Os05g0188100 protein		chr5	+	4733258	4733527	4731258	4733527	18810	Not a target	226	272	87	243	6.8931	5.9711	5.7468	6.6011	6.4321	6.174	0.0590815
A2J10_05G0050300		conserved hypothetical protein		chr5	+	4735472	4736053	4733472	4736053	12840	Not a target	223	337	85	261	6.802	7.3907	5.6154	7.0878	7.0963	6.3516	0.159945
A2J10_05G0050400	Os05g0188300	conserved hypothetical protein		chr5	+	4737777	4739900	4735777	4739900	11535	Not a target	329	477	115	387	10.021	10.448	7.5866	10.495	10.234	9.0407	0.178935
A2J10_05G0050500	Os05g0188500	Cohesin subunit SA-3		chr5	+	4742654	4751673	4740654	4751673	2783	Not a target	1050	1487	332	1097	31.914	32.507	21.844	29.693	32.21	25.769	0.321912
A2J10_05G0050600	Os05g0188600	Homeobox domain-containing protein		chr5	+	4756192	4763518	4754192	4763518	8226	Not a target	857	1298	291	1010	26.054	28.379	19.151	27.34	27.216	23.245	0.22752
A2J10_05G0050700	Os05g0188700	Cell wall hydroxyproline-rich glycoprotein		chr5	+	4765131	4766363	4763131	4766363	16634	Not a target	271	376	115	288	8.2595	8.2424	7.5866	7.8179	8.251	7.7022	0.0992873
A2J10_05G0050800	Os05g0188800	Ubiquinone biosynthesis protein COQ4, mitochondrial		chr5	+	4768250	4770558	4766250	4770558	5823	Not a target	471	619	152	487	14.333	13.55	10.018	13.199	13.941	11.608	0.264198
A2J10_05G0050900		conserved hypothetical protein		chr5	-	4772145	4774361	4772145	4776361	24474	Common	365	464	187	373	11.114	10.164	12.317	10.116	10.639	11.217	-0.0762812
A2J10_05G0051000	Os05g0189000	Os05g0189000 protein		chr5	+	4783597	4785902	4781597	4785902	31719	Common	584	745	410	681	17.764	16.301	26.969	18.444	17.033	22.707	-0.41483
A2J10_05G0051100	Os05g0189300	putative Acid phosphatase 1		chr5	-	4786428	4795861	4786428	4797861	30354	Common	1723	2030	1115	1779	52.35	44.366	73.291	48.134	48.358	60.712	-0.32824
A2J10_05G0051200		conserved hypothetical protein		chr5	+	4802469	4802997	4800469	4802997	30859	Common	377	499	263	421	11.478	10.929	17.311	11.414	11.203	14.362	-0.358357
A2J10_05G0051300		Hypothetical protein		chr5	-	4821473	4822242	4821473	4824242	22445	Not a target	303	413	138	346	9.2312	9.0505	9.0978	9.3862	9.1409	9.242	-0.0158721
A2J10_05G0051400		conserved hypothetical protein		chr5	-	4822275	4822565	4822275	4824565	21982	Not a target	239	309	106	262	7.2878	6.7791	6.9952	7.1149	7.0335	7.0551	-0.00441658
A2J10_05G0051500	Os05g0189900	Acid phosphatase		chr5	-	4828248	4846180	4828248	4848180	31421	Common	2580	3336	1840	2885	78.373	72.889	120.93	78.039	75.631	99.483	-0.395474
A2J10_05G0051600	Os05g0190300	Acid phosphatase		chr5	-	4855785	4857360	4855785	4859360	34922	Common	636	743	611	688	19.343	16.258	40.176	18.634	17.8	29.405	-0.724154
A2J10_05G0051700		hypothetical protein		chr5	+	4860942	4862617	4858942	4862617	34355	Common	534	596	450	599	16.246	13.047	29.598	16.227	14.646	22.912	-0.64558
A2J10_05G0051800		conserved hypothetical protein		chr5	-	4870389	4870790	4870389	4872790	29209	Common	439	524	278	428	13.361	11.475	18.296	11.603	12.418	14.95	-0.267725
A2J10_05G0051900	Os05g0190500	Acid phosphatase		chr5	-	4875033	4876425	4875033	4878425	36022	Common	279	358	380	359	8.5024	7.8493	24.998	9.7377	8.1759	17.368	-1.08699
A2J10_05G0052000		conserved hypothetical protein		chr5	-	4881974	4882322	4881974	4884322	21586	Not a target	0	0	0	0	0.030552	0.030552	0.030552	0.030552	0.030552	0.030552	0
A2J10_05G0052100		Os07g0190150 protein		chr5	-	4919544	4922957	4919544	4924957	21587	Not a target	0	0	0	0	0.030552	0.030552	0.030552	0.030552	0.030552	0.030552	0
A2J10_05G0052200		Hypothetical protein		chr5	-	4923906	4924994	4923906	4926994	25049	Not a target	14	13	5	16	0.45566	0.31447	0.35908	0.46318	0.38507	0.41113	-0.0944723
A2J10_05G0052300		Apple domain-containing protein		chr5	-	4949998	4950396	4949998	4952396	31773	Not a target	138	232	98	220	4.2209	5.0975	6.4696	5.9792	4.6592	6.2244	-0.417854
A2J10_05G0052400	Os11g0649000	Hypothetical protein		chr5	-	4959152	4960625	4959152	4962625	33307	Common	533	682	450	580	16.215	14.926	29.598	15.713	15.57	22.656	-0.54106
A2J10_05G0052500	Os05g0252100	conserved hypothetical protein		chr5	+	4959943	4961629	4957943	4961629	30401	Common	851	1116	576	936	25.871	24.404	37.876	25.339	25.138	31.608	-0.330431
A2J10_05G0052600	Os05g0252000	putative metal-nicotianamine transporter YSL4		chr5	+	4964320	4970107	4962320	4970107	32277	Common	1128	1410	843	1251	34.282	30.825	55.419	33.857	32.554	44.638	-0.455452
A2J10_05G0052700	Os05g0251900	putative metal-nicotianamine transporter YSL3		chr5	+	4970894	4977482	4968894	4977482	34216	Common	1300	1612	1159	1461	39.505	35.237	76.182	39.535	37.371	57.859	-0.630611
A2J10_05G0052800	Os05g0251400	Protein kish-A		chr5	-	4996042	5006131	4996042	5008131	3247	Not a target	1156	1690	367	1256	35.133	36.94	24.144	33.992	36.037	29.068	0.310024
A2J10_05G0052900	Os04g0422500	No apical meristem-associated C-terminal domain-containing protein		chr5	-	5051603	5052118	5051603	5054118	17025	Not a target	184	260	92	167	5.6177	5.709	6.0754	4.5461	5.6634	5.3108	0.0927433
A2J10_05G0053000		putative Os04g0422401 protein		chr5	+	5053407	5053765	5051407	5053765	10724	Not a target	218	294	96	189	6.6502	6.4515	6.3382	5.141	6.5509	5.7396	0.190734
A2J10_05G0053100		Zinc finger GRF-type domain-containing protein		chr5	+	5053779	5054475	5051779	5054475	16082	Not a target	171	251	84	162	5.223	5.5124	5.5497	4.4109	5.3677	4.9803	0.108064
A2J10_05G0053200	Os04g0422300	WAT1-related protein		chr5	+	5070256	5073166	5068256	5073166	26995	Common	703	897	388	757	21.377	19.621	25.524	20.499	20.499	23.012	-0.166796
A2J10_05G0053300	Os04g0422200	putative H0525E10.13 protein		chr5	+	5074327	5074545	5072327	5074545	30055	Common	289	391	197	317	8.8061	8.57	12.974	8.602	8.6881	10.788	-0.312347
A2J10_05G0053400		putative Basic blue protein		chr5	+	5074637	5074899	5072637	5074899	31561	Common	295	408	225	329	8.9883	8.9413	14.814	8.9265	8.9648	11.87	-0.405012
A2J10_05G0053500		conserved hypothetical protein		chr5	-	5074749	5076988	5074749	5078988	29365	UP only	452	662	299	536	13.756	14.489	19.676	14.524	14.122	17.1	-0.27603
A2J10_05G0053600	Os04g0422000	Fibrillin protein 5		chr5	-	5077783	5080855	5077783	5082855	11386	Not a target	476	648	167	527	14.484	14.183	11.003	14.28	14.334	12.642	0.18121
A2J10_05G0053700	Os04g0421900	Exocyst complex component EXOC2/Sec5 N-terminal domain-containing protein		chr5	-	5081668	5091869	5081668	5093869	6971	Not a target	1108	1765	374	1342	33.675	38.578	24.604	36.317	36.127	30.461	0.246117
A2J10_05G0053800	Os04g0506900	conserved hypothetical protein		chr5	+	5095192	5095509	5093192	5095509	417	Not a target	284	398	72	293	8.6543	8.7229	4.7613	7.9531	8.6886	6.3572	0.450734
A2J10_05G0053900		conserved hypothetical protein		chr5	-	5095438	5095876	5095438	5097876	11612	Not a target	176	303	67	228	5.3748	6.6481	4.4328	6.1955	6.0115	5.3141	0.177879
A2J10_05G0054000	Os04g0421800	ubiquitinyl hydrolase 1		chr5	+	5095718	5102034	5093718	5102034	1154	Not a target	753	1207	235	826	22.896	26.392	15.471	22.365	24.644	18.918	0.381443
A2J10_05G0054100		FAR1 domain-containing protein	FAR1	chr5	+	5102695	5106357	5100695	5106357	4468	Not a target	491	718	156	548	14.94	15.712	10.28	14.848	15.326	12.564	0.286633
A2J10_05G0054200		putative G-type lectin S-receptor-like serine/threonine-protein kinase At2g19130		chr5	-	5108509	5109332	5108509	5111332	11569	Not a target	304	432	97	374	9.2616	9.4655	6.4039	10.143	9.3635	8.2736	0.178538
A2J10_05G0054300	Os04g0420900	non-specific serine/threonine protein kinase		chr5	-	5109363	5155570	5109363	5157570	13426	Not a target	2214	3064	834	2442	67.259	66.949	54.828	66.061	67.104	60.444	0.150786
A2J10_05G0054400		conserved hypothetical protein		chr5	+	5110618	5111535	5108618	5111535	14569	Not a target	309	435	104	384	9.4134	9.531	6.8638	10.414	9.4722	8.6388	0.132876
A2J10_05G0054500		conserved hypothetical protein		chr5	+	5132799	5144700	5130799	5144700	5230	Not a target	540	772	182	575	16.428	16.891	11.989	15.578	16.659	13.783	0.273398
A2J10_05G0054600		conserved hypothetical protein		chr5	+	5151905	5153365	5149905	5153365	14223	Not a target	208	250	66	235	6.3465	5.4906	4.3671	6.3848	5.9185	5.3759	0.138728
A2J10_05G0054700		conserved hypothetical protein		chr5	+	5185949	5192990	5183949	5192990	20661	Common	933	1288	399	1091	28.361	28.161	26.247	29.531	28.261	27.889	0.0191341
A2J10_05G0054800	Os04g0419900	G-type lectin S-receptor-like serine/threonine-protein kinase At2g19130		chr5	-	5190876	5193305	5190876	5195305	21277	Not a target	434	548	179	492	13.209	11.999	11.792	13.334	12.604	12.563	0.0047222
A2J10_05G0054900	Os04g0419700	Receptor-like serine/threonine-protein kinase		chr5	-	5195509	5197933	5195509	5199933	18164	Not a target	507	611	199	527	15.426	13.375	13.106	14.28	14.4	13.693	0.0726547
A2J10_05G0055000	Os11g0155900	Histone H3.1		chr5	-	5199878	5200288	5199878	5202288	844	Not a target	243	391	76	260	7.4093	8.57	5.0241	7.0608	7.9897	6.0424	0.403002
A2J10_05G0055100	Os04g0419550	RING-type domain-containing protein		chr5	-	5203851	5206934	5203851	5208934	20234	Not a target	444	632	181	549	13.513	13.834	11.923	14.875	13.673	13.399	0.0292012
A2J10_05G0055200		Hypothetical protein		chr5	-	5207173	5207418	5207173	5209418	23122	Not a target	219	305	96	271	6.6805	6.6918	6.3382	7.3582	6.6862	6.8482	-0.0345494
A2J10_05G0055300		hypothetical protein		chr5	-	5208707	5211647	5208707	5213647	11664	Not a target	441	708	164	545	13.422	15.493	10.806	14.767	14.457	12.787	0.177187
A2J10_05G0055400		conserved hypothetical protein		chr5	+	5234934	5235763	5232934	5235763	31391	Common	433	534	309	455	13.179	11.693	20.333	12.333	12.436	16.333	-0.393309
A2J10_05G0055500		Hypothetical protein		chr5	-	5237846	5238278	5237846	5240278	34381	Common	382	460	323	472	11.63	10.077	21.253	12.793	10.854	17.023	-0.649333
A2J10_05G0055600		conserved hypothetical protein		chr5	+	5241553	5242194	5239553	5242194	30279	Common	406	474	247	451	12.359	10.383	16.26	12.225	11.371	14.242	-0.324864
A2J10_05G0055700		putative Ulp1 protease family, C-terminal catalytic domain containing protein		chr5	+	5253963	5255598	5251963	5255598	5154	P only	478	596	140	501	14.545	13.047	9.2292	13.577	13.796	11.403	0.274826
A2J10_05G0055800		conserved hypothetical protein		chr5	-	5262040	5262336	5262040	5264336	18525	UP only	296	444	133	337	9.0186	9.7276	8.7693	9.1428	9.3731	8.956	0.0656656
A2J10_05G0055900		putative DUF3778 domain-containing protein		chr5	-	5266056	5267065	5266056	5269065	13857	Not a target	262	356	112	254	7.9862	7.8056	7.3895	6.8986	7.8959	7.144	0.144375
A2J10_05G0056000		conserved hypothetical protein		chr5	-	5269305	5269754	5269305	5271754	19863	Not a target	56	64	20	63	1.731	1.4283	1.3446	1.734	1.5797	1.5393	0.0373043
A2J10_05G0056100		Os05g0192000 protein		chr5	+	5279403	5280378	5277403	5280378	20831	Common	406	483	179	402	12.359	10.579	11.792	10.9	11.469	11.346	0.0155613
A2J10_05G0056200	Os05g0191700	Acid phosphatase		chr5	-	5281820	5283674	5281820	5285674	34593	UP only	429	616	407	577	13.057	13.484	26.772	15.632	13.271	21.202	-0.675983
A2J10_05G0056300		Hypothetical protein		chr5	+	5293316	5293516	5291316	5293516	31607	Not a target	99	123	58	139	3.0367	2.7169	3.8414	3.789	2.8768	3.8152	-0.407304
A2J10_05G0056400		Hypothetical protein		chr5	+	5296339	5297238	5294339	5297238	13921	Not a target	93	90	26	97	2.8545	1.9962	1.7389	2.6534	2.4253	2.1961	0.143228
A2J10_05G0056500	Os05g0192500	conserved hypothetical protein		chr5	-	5296514	5297023	5296514	5299023	2099	Not a target	195	242	64	171	5.9518	5.3159	4.2356	4.6543	5.6338	4.445	0.341939
A2J10_05G0056600		conserved hypothetical protein		chr5	-	5307535	5310857	5307535	5312857	26113	Common	647	859	338	735	19.677	18.791	22.239	19.905	19.234	21.072	-0.13164
A2J10_05G0056700		conserved hypothetical protein		chr5	-	5316309	5316818	5316309	5318818	30683	UP only	338	388	202	391	10.294	8.5045	13.303	10.603	9.3993	11.953	-0.346745
A2J10_05G0056800		Hypothetical protein		chr5	-	5317912	5318751	5317912	5320751	30273	Common	378	462	222	460	11.509	10.121	14.617	12.469	10.815	13.543	-0.324543
A2J10_05G0056900		Hypothetical protein		chr5	+	5321292	5322043	5319292	5322043	30828	Common	412	495	265	461	12.541	10.841	17.442	12.496	11.691	14.969	-0.356552
A2J10_05G0057000		Hypothetical protein		chr5	+	5324314	5324580	5322314	5324580	22334	Not a target	330	385	137	355	10.051	8.439	9.0321	9.6295	9.245	9.3308	-0.0133239
A2J10_05G0057100		conserved hypothetical protein		chr5	+	5327358	5327867	5325358	5327867	15514	Not a target	290	376	109	315	8.8365	8.2424	7.1923	8.548	8.5394	7.8702	0.11775
A2J10_05G0057200	Os05g0193900	Cullin N-terminal domain-containing protein		chr5	-	5329347	5334750	5329347	5336750	15941	Not a target	594	849	242	665	18.067	18.573	15.931	18.012	18.32	16.971	0.110325
A2J10_05G0057300	Os05g0194000	(Rice Genome Annotation Project) expressed protein		chr5	+	5345654	5348649	5343654	5348649	5165	Not a target	392	607	132	448	11.934	13.288	8.7036	12.144	12.611	10.424	0.274745
A2J10_05G0057400		putative Os05g0194250 protein		chr5	-	5345835	5346598	5345835	5348598	299	Not a target	220	349	57	241	6.7109	7.6528	3.7757	6.547	7.1818	5.1614	0.476593
A2J10_05G0057500	Os05g0194600	Glycoprotease 2	NAC	chr5	-	5355942	5369189	5355942	5371189	10709	Not a target	1282	2008	490	1491	38.959	43.886	32.226	40.346	41.422	36.286	0.190987
A2J10_05G0057600		conserved hypothetical protein		chr5	-	5383987	5384292	5383987	5386292	26331	Not a target	236	294	107	294	7.1967	6.4515	7.0609	7.9801	6.8241	7.5205	-0.140188
A2J10_05G0057700	Os05g0194900	ATP-dependent 6-phosphofructokinase		chr5	+	5385060	5387101	5383060	5387101	24252	Not a target	388	536	178	479	11.812	11.737	11.726	12.982	11.775	12.354	-0.069329
A2J10_05G0057800		conserved hypothetical protein		chr5	-	5389042	5391364	5389042	5393364	1966	Not a target	241	348	66	273	7.3486	7.6309	4.3671	7.4123	7.4897	5.8897	0.346726
A2J10_05G0057900		conserved hypothetical protein		chr5	+	5391157	5391468	5389157	5391468	133	Not a target	112	153	27	97	3.4315	3.3721	1.8046	2.6534	3.4018	2.229	0.609906
A2J10_05G0058000	Os05g0195700	conserved hypothetical protein	MYB	chr5	-	5447609	5449968	5447609	5451968	2173	Not a target	445	637	147	444	13.543	13.943	9.6891	12.036	13.743	10.863	0.339317
A2J10_05G0058100	Os05g0196100	ABC transporter C family member 13		chr5	+	5488176	5495251	5486176	5495251	19660	Not a target	955	1303	407	1075	29.029	28.488	26.772	29.098	28.759	27.935	0.0419224
A2J10_05G0058200	Os05g0196200	Os05g0196200 protein		chr5	-	5490592	5497248	5490592	5499248	13965	Not a target	766	1112	283	905	23.29	24.317	18.625	24.501	23.804	21.563	0.142612
A2J10_05G0058300		putative DUF834 domain-containing protein		chr5	-	5504150	5506475	5504150	5508475	22830	Not a target	377	597	182	480	11.478	13.069	11.989	13.009	12.274	12.499	-0.0262607
A2J10_05G0058400	Os05g0196400	putative Os05g0196400 protein		chr5	-	5508215	5510617	5508215	5512617	12578	Not a target	523	827	201	632	15.912	18.092	13.237	17.119	17.002	15.178	0.163688
A2J10_05G0058500		conserved hypothetical protein		chr5	+	5510354	5510623	5508354	5510623	12521	Not a target	367	554	132	446	11.175	12.13	8.7036	12.09	11.652	10.397	0.164467
A2J10_05G0058600	Os05g0196500	Lysine-specific demethylase JMJ703		chr5	+	5521858	5528759	5519858	5528759	1385	P only	766	1192	217	884	23.29	26.064	14.288	23.933	24.677	19.111	0.368778
A2J10_05G0058700	Os05g0196600	1-aminocyclopropane-1-carboxylate synthase 3		chr5	-	5536226	5538086	5536226	5540086	33507	UP only	486	641	391	618	14.788	14.03	25.721	16.741	14.409	21.231	-0.559195
A2J10_05G0058800		conserved hypothetical protein		chr5	-	5542805	5546680	5542805	5548680	17522	Not a target	682	956	293	739	20.74	20.91	19.282	20.013	20.825	19.647	0.0839596
A2J10_05G0058900	Os05g0196700	conserved hypothetical protein		chr5	+	5547006	5547995	5545006	5547995	23211	Not a target	330	478	164	378	10.051	10.47	10.806	10.251	10.261	10.529	-0.0372227
A2J10_05G0059000	Os05g0196800	Diacylglycerol O-acyltransferase 1-1		chr5	+	5553524	5560556	5551524	5560556	3874	P only	874	1373	283	1013	26.57	30.017	18.625	27.421	28.293	23.023	0.297376
A2J10_05G0059100	Os02g0491600	Germin-like protein 5-1		chr5	+	5567889	5568658	5565889	5568658	30543	Not a target	354	426	212	423	10.78	9.3344	13.96	11.468	10.057	12.714	-0.338206
A2J10_05G0059200		hypothetical protein		chr5	-	5587341	5587787	5587341	5589787	26186	Not a target	56	84	32	66	1.731	1.8651	2.1331	1.8152	1.7981	1.9741	-0.13477
A2J10_05G0059300		conserved hypothetical protein		chr5	-	5600975	5601613	5600975	5603613	20054	Not a target	331	402	134	355	10.081	8.8103	8.835	9.6295	9.4459	9.2323	0.0329988
A2J10_05G0059400	Os05g0198100	conserved hypothetical protein		chr5	+	5602264	5610788	5600264	5610788	22291	Not a target	1136	1520	518	1266	34.525	33.228	34.066	34.262	33.876	34.164	-0.0121923
A2J10_05G0059500		Os05g0198051 protein		chr5	-	5611694	5612146	5611694	5614146	26407	P only	350	442	201	340	10.658	9.6839	13.237	9.2239	10.171	11.231	-0.14295
A2J10_05G0059600	Os05g0198100	putative UPF0481 protein At3g47200		chr5	-	5615216	5622665	5615216	5624665	13202	P only	860	1138	308	945	26.145	24.885	20.268	25.583	25.515	22.925	0.154391
A2J10_05G0059700		hypothetical protein		chr5	+	5635767	5636036	5633767	5636036	34799	Common	351	434	320	436	10.689	9.5092	21.056	11.82	10.099	16.438	-0.702818
A2J10_05G0059800	Os05g0198200	Glutaredoxin-C7		chr5	+	5648446	5648862	5646446	5648862	30686	Common	213	308	161	230	6.4983	6.7573	10.609	6.2496	6.6278	8.4293	-0.346878
A2J10_05G0059900		Os05g0198301 protein		chr5	-	5650651	5650980	5650651	5652980	6421	P only	239	334	74	271	7.2878	7.3252	4.8927	7.3582	7.3065	6.1255	0.254361
A2J10_05G0060000	Os05g0198400	Zinc transporter 7		chr5	+	5652906	5656399	5650906	5656399	11292	P only	535	724	173	624	16.276	15.843	11.397	16.903	16.059	14.15	0.182583
A2J10_05G0060100	Os05g0198700	RNA polymerase II transcription factor B subunit 5		chr5	+	5685628	5688320	5683628	5688320	9589	Not a target	471	666	171	508	14.333	14.576	11.266	13.767	14.454	12.516	0.207692
A2J10_05G0060200	Os05g0198825	conserved hypothetical protein		chr5	-	5699912	5700532	5699912	5702532	30724	P only	292	393	200	337	8.8972	8.6137	13.171	9.1428	8.7555	11.157	-0.349715
A2J10_05G0060300		conserved hypothetical protein		chr5	-	5710143	5710943	5710143	5712943	6664	P only	365	479	131	351	11.114	10.492	8.6379	9.5214	10.803	9.0796	0.250717
A2J10_05G0060400		Hypothetical protein		chr5	-	5712105	5712444	5712105	5714444	5501	P only	314	398	100	316	9.5652	8.7229	6.601	8.575	9.1441	7.588	0.269116
A2J10_05G0060500	Os05g0199100	Os05g0199100 protein		chr5	-	5716306	5718636	5716306	5720636	17686	Not a target	349	493	132	426	10.628	10.798	8.7036	11.549	10.713	10.126	0.0812168
A2J10_05G0060600	Os05g0199500	Hexosyltransferase		chr5	-	5744627	5749661	5744627	5751661	5910	Not a target	613	983	205	737	18.644	21.499	13.5	19.959	20.072	16.729	0.262801
A2J10_05G0060700	Os05g0199800	BHLH domain-containing protein	bHLH	chr5	+	5754596	5759402	5752596	5759402	31815	Common	896	1183	656	1033	27.238	25.867	43.133	27.962	26.553	35.547	-0.420896
A2J10_05G0060800		Hypothetical protein		chr5	-	5777256	5777600	5777256	5779600	27667	UP only	257	366	155	292	7.8344	8.024	10.215	7.9261	7.9292	9.0704	-0.193988
A2J10_05G0060900	Os05g0200100	Thioredoxin-like 2, chloroplastic		chr5	-	5795046	5799301	5795046	5801301	7705	Not a target	545	854	190	644	16.58	18.682	12.514	17.444	17.631	14.979	0.23514
A2J10_05G0061000		Hypothetical protein		chr5	+	5799978	5800397	5797978	5800397	11341	Not a target	218	327	80	254	6.6502	7.1723	5.2869	6.8986	6.9112	6.0927	0.181849
A2J10_05G0061100		DUF834 domain-containing protein		chr5	-	5801279	5807195	5801279	5809195	19937	P only	695	978	305	791	21.134	21.39	20.07	21.419	21.262	20.745	0.0355614
A2J10_05G0061200		hypothetical protein		chr5	+	5801778	5806973	5799778	5806973	22590	Not a target	627	872	274	762	19.07	19.075	18.034	20.635	19.072	19.334	-0.0196656
A2J10_05G0061300		conserved hypothetical protein		chr5	+	5817321	5820691	5815321	5820691	27757	Common	604	861	360	701	18.371	18.835	23.684	18.985	18.603	21.335	-0.197665
A2J10_05G0061400		conserved hypothetical protein		chr5	+	5825462	5826199	5823462	5826199	16874	Not a target	213	332	88	261	6.4983	7.2815	5.8126	7.0878	6.8899	6.4502	0.0951413
A2J10_05G0061500		Hypothetical protein		chr5	-	5829594	5829752	5829594	5831752	27126	Common	313	459	193	345	9.5349	10.055	12.712	9.3591	9.795	11.035	-0.172012
A2J10_05G0061600	Os05g0200500	non-specific serine/threonine protein kinase		chr5	-	5835556	5850957	5835556	5852957	18667	Common	1797	2622	807	1999	54.597	57.295	53.054	54.082	55.946	53.568	0.0626593
A2J10_05G0061700	Os05g0200400	Cytochrome P450 90D2		chr5	+	5836320	5841461	5834320	5841461	28204	Common	884	1195	537	971	26.873	26.129	35.314	26.286	26.501	30.8	-0.216853
A2J10_05G0061800	Os05g0200700	Os05g0200700 protein		chr5	-	5861038	5861790	5861038	5863790	35194	Common	445	515	442	491	13.543	11.278	29.072	13.307	12.411	21.189	-0.771768
A2J10_05G0061900		conserved hypothetical protein		chr5	-	5864001	5864252	5864001	5866252	29313	Common	341	403	205	358	10.385	8.8321	13.5	9.7107	9.6086	11.605	-0.272388
A2J10_05G0062000		conserved hypothetical protein		chr5	+	5882554	5884130	5880554	5884130	31270	Common	468	562	297	558	14.241	12.305	19.545	15.119	13.273	17.332	-0.384908
A2J10_05G0062100		conserved hypothetical protein		chr5	+	5888118	5888534	5886118	5888534	30567	UP only	321	317	167	375	9.7778	6.9539	11.003	10.17	8.3658	10.587	-0.339683
A2J10_05G0062200	Os05g0201700	Os05g0201700 protein		chr5	+	5901831	5902430	5899831	5902430	34608	Common	387	508	372	449	11.782	11.125	24.473	12.171	11.454	18.322	-0.677771
A2J10_05G0062300	Os05g0202300	Bet v I/Major latex protein domain-containing protein		chr5	+	5913226	5913900	5911226	5913900	35587	Common	228	303	259	290	6.9538	6.6481	17.048	7.872	6.801	12.46	-0.873494
A2J10_05G0062400		hypothetical protein		chr5	-	5954120	5954470	5954120	5956470	33374	Common	280	353	226	327	8.5328	7.7401	14.88	8.8724	8.1365	11.876	-0.545589
A2J10_05G0062500	Os05g0202600	DUF1677 family protein		chr5	+	5955209	5956116	5953209	5956116	33738	Common	280	358	228	350	8.5328	7.8493	15.011	9.4943	8.1911	12.253	-0.580986
A2J10_05G0062600		conserved hypothetical protein		chr5	+	5958036	5960675	5956036	5960675	29166	Common	626	782	353	747	19.039	17.11	23.224	20.229	18.074	21.727	-0.265521
A2J10_05G0062700		hypothetical protein		chr5	+	5960709	5962486	5958709	5962486	31233	Common	443	554	282	547	13.482	12.13	18.559	14.821	12.806	16.69	-0.382162
A2J10_05G0062800	Os05g0203000	conserved hypothetical protein		chr5	-	5972845	5973258	5972845	5975258	34403	Common	368	382	296	416	11.205	8.3735	19.479	11.279	9.7892	15.379	-0.6517
A2J10_05G0062900		conserved hypothetical protein		chr5	-	5984716	5996832	5984716	5998832	20063	Not a target	49	74	19	66	1.5184	1.6467	1.2789	1.8152	1.5826	1.547	0.032766
A2J10_05G0063000	Os04g0274100	Os04g0274100 protein		chr5	+	6040612	6041936	6038612	6041936	33148	Not a target	0	0	0	1	0.030552	0.030552	0.030552	0.057592	0.030552	0.044072	-0.528579
A2J10_05G0063100		conserved hypothetical protein		chr5	+	6044299	6044676	6042299	6044676	33480	Not a target	8	13	4	20	0.27347	0.31447	0.29337	0.57134	0.29397	0.43236	-0.55653
A2J10_05G0063200		conserved hypothetical protein		chr5	+	6061378	6073157	6059378	6073157	35697	Common	325	416	386	377	9.8992	9.116	25.393	10.224	9.5076	17.808	-0.905404
A2J10_05G0063300		Hypothetical protein		chr5	+	6073193	6074166	6071193	6074166	35865	Not a target	81	86	100	76	2.4901	1.9088	6.601	2.0855	2.1995	4.3433	-0.98163
A2J10_05G0063400		conserved hypothetical protein		chr5	+	6075189	6076576	6073189	6076576	36095	Common	206	240	335	282	6.2858	5.2722	22.042	7.6557	5.779	14.849	-1.36144
A2J10_05G0063500		NAD(P)-binding domain-containing protein		chr5	-	6076037	6077342	6076037	6079342	35850	Common	500	631	610	617	15.213	13.812	40.11	16.714	14.512	28.412	-0.969219
A2J10_05G0063600		MADS-box domain-containing protein	MADS	chr5	-	6086599	6094975	6086599	6096975	33899	Common	1838	2176	1565	1974	55.842	47.555	102.86	53.406	51.698	78.132	-0.595804
A2J10_05G0063700		Hypothetical protein		chr5	+	6106294	6106580	6104294	6106580	35455	Common	397	494	417	497	12.086	10.82	27.429	13.469	11.453	20.449	-0.836379
A2J10_05G0063800		putative MADS-box transcription factor 58		chr5	-	6107049	6118830	6107049	6120830	33423	Common	2298	2858	1914	2508	69.81	62.45	125.79	67.845	66.13	96.817	-0.549966
A2J10_05G0063900	Os05g0203900	conserved hypothetical protein		chr5	-	6129054	6138691	6129054	6140691	31435	Common	1414	1820	958	1699	42.967	39.78	62.976	45.97	41.373	54.473	-0.396843
A2J10_05G0064000		conserved hypothetical protein		chr5	+	6133319	6134728	6131319	6134728	24968	UP only	415	486	179	480	12.632	10.645	11.792	13.009	11.638	12.401	-0.0915037
A2J10_05G0064100		conserved hypothetical protein		chr5	-	6146274	6148224	6146274	6150224	31002	Common	644	832	481	631	19.586	18.202	31.634	17.092	18.894	24.363	-0.366817
A2J10_05G0064200		conserved hypothetical protein		chr5	-	6148331	6148757	6148331	6150757	30327	UP only	384	496	276	373	11.691	10.863	18.165	10.116	11.277	14.141	-0.326461
A2J10_05G0064300		Pectinesterase		chr5	+	6152935	6153244	6150935	6153244	28685	Not a target	350	426	194	399	10.658	9.3344	12.777	10.819	9.9964	11.798	-0.239092
A2J10_05G0064400	Os05g0204163	Os05g0204163 protein		chr5	-	6160208	6160579	6160208	6162579	21129	Common	365	430	151	386	11.114	9.4218	9.9519	10.468	10.268	10.21	0.00816876
A2J10_05G0064500		conserved hypothetical protein		chr5	+	6169616	6170016	6167616	6170016	34152	Common	366	458	316	436	11.144	10.033	20.793	11.82	10.589	16.306	-0.622909
A2J10_05G0064600		conserved hypothetical protein		chr5	+	6170064	6170726	6168064	6170726	34002	Common	404	490	340	470	12.298	10.732	22.37	12.739	11.515	17.555	-0.608315
A2J10_05G0064700		putative protein phosphatase 2C 8		chr5	+	6175599	6175940	6173599	6175940	26850	Common	253	319	128	295	7.7129	6.9975	8.4407	8.0072	7.3552	8.224	-0.161059
A2J10_05G0064800		Hypothetical protein		chr5	+	6176110	6176325	6174110	6176325	27018	Common	276	321	134	314	8.4113	7.0412	8.835	8.5209	7.7263	8.6779	-0.167578
A2J10_05G0064900	Os05g0204600	Os05g0204600 protein		chr5	+	6177658	6180126	6175658	6180126	19921	P only	484	687	217	544	14.727	15.035	14.288	14.74	14.881	14.514	0.0360059
A2J10_05G0065000	Os05g0204900	Serine/threonine-protein phosphatase 5		chr5	+	6205545	6212870	6203545	6212870	6980	P only	847	1266	286	969	25.75	27.68	18.822	26.232	26.715	22.527	0.246002
A2J10_05G0065100		Hypothetical protein		chr5	-	6209836	6210280	6209836	6212280	3337	Not a target	221	386	74	272	6.7413	8.4608	4.8927	7.3853	7.601	6.139	0.3082
A2J10_05G0065200	Os05g0205050	Aquaporin NIP1-3		chr5	-	6215597	6220404	6215597	6222404	18938	Not a target	718	1064	299	875	21.833	23.268	19.676	23.69	22.551	21.683	0.0565932
A2J10_05G0065300	Os05g0205100	FCP1 domain-containing protein		chr5	-	6222843	6223766	6222843	6225766	20425	Common	346	521	143	448	10.537	11.409	9.4263	12.144	10.973	10.785	0.0249085
A2J10_05G0065400	Os05g0205400	conserved hypothetical protein		chr5	+	6235578	6235859	6233578	6235859	31991	Common	428	563	329	465	13.027	12.327	21.647	12.604	12.677	17.126	-0.433977
A2J10_05G0065500		DUF834 domain-containing protein		chr5	-	6237488	6237751	6237488	6239751	35034	Common	464	530	446	504	14.12	11.606	29.335	13.658	12.863	21.497	-0.740892
A2J10_05G0065600	Os05g0206000	conserved hypothetical protein		chr5	+	6251790	6252107	6249790	6252107	35002	Common	358	424	342	411	10.901	9.2908	22.502	11.144	10.096	16.823	-0.736616
A2J10_05G0065700	Os05g0206100	Os05g0206100 protein		chr5	+	6257752	6258066	6255752	6258066	34358	Common	426	498	386	441	12.966	10.907	25.393	11.955	11.937	18.674	-0.645626
A2J10_05G0065800		hypothetical protein		chr5	+	6267608	6269601	6265608	6269601	25695	P only	518	674	245	626	15.76	14.751	16.128	16.957	15.255	16.543	-0.116888
A2J10_05G0065900		conserved hypothetical protein		chr5	+	6273654	6278077	6271654	6278077	24095	P only	807	986	358	910	24.535	21.565	23.553	24.636	23.05	24.095	-0.0639376
A2J10_05G0066000	Os05g0206600	Os05g0206600 protein		chr5	-	6279377	6280834	6279377	6282834	18906	Common	319	476	139	376	9.717	10.426	9.1635	10.197	10.072	9.6804	0.0571716
A2J10_05G0066100		Os05g0207000 protein		chr5	+	6287950	6288375	6285950	6288375	30156	Common	339	425	209	395	10.324	9.3126	13.763	10.711	9.8185	12.237	-0.317674
A2J10_05G0066200		conserved hypothetical protein		chr5	-	6300486	6303338	6300486	6305338	28341	UP only	628	874	378	730	19.1	19.119	24.867	19.769	19.109	22.318	-0.223935
A2J10_05G0066300		conserved hypothetical protein		chr5	-	6305300	6306502	6305300	6308502	28541	Not a target	342	531	212	440	10.415	11.628	13.96	11.928	11.022	12.944	-0.231946
A2J10_05G0066400	Os05g0217800	BURP domain-containing protein		chr5	+	6321245	6329174	6319245	6329174	31400	Common	1227	1568	875	1350	37.289	34.276	57.522	36.534	35.782	47.028	-0.394273
A2J10_05G0066500	Os05g0218100	conserved hypothetical protein		chr5	-	6337022	6337720	6337022	6339720	32461	UP only	381	451	281	415	11.6	9.8804	18.494	11.252	10.74	14.873	-0.469665
A2J10_05G0066600	Os01g0227200	Proline-rich receptor-like protein kinase PERK1		chr5	-	6344278	6349795	6344278	6351795	8388	Not a target	549	846	211	599	16.701	18.507	13.894	16.227	17.604	15.061	0.22513
A2J10_05G0066700		UspA domain-containing protein		chr5	-	6364731	6366407	6364731	6368407	19803	P only	421	583	194	447	12.814	12.763	12.777	12.117	12.789	12.447	0.0390617
A2J10_05G0066800		PTBP1-like RNA recognition motif 2 domain-containing protein		chr5	-	6378295	6380461	6378295	6382461	8062	Not a target	524	666	170	547	15.942	14.576	11.2	14.821	15.259	13.011	0.229959
A2J10_05G0066900		putative Polypyrimidine tract-binding protein		chr5	-	6380495	6380761	6380495	6382761	1191	Not a target	314	370	82	301	9.5652	8.1114	5.4183	8.1694	8.8383	6.7939	0.379537
A2J10_05G0067000		NBS-LRR-like resistance protein		chr5	-	6398242	6402875	6398242	6404875	18060	Not a target	703	839	291	686	21.377	18.354	19.151	18.58	19.866	18.865	0.074572
A2J10_05G0067100		Hypothetical protein		chr5	-	6409872	6410498	6409872	6412498	15689	Not a target	382	413	140	364	11.63	9.0505	9.2292	9.8729	10.34	9.551	0.114546
A2J10_05G0067200		hypothetical protein		chr5	+	6420726	6421666	6418726	6421666	27776	Common	460	593	267	494	13.999	12.982	17.574	13.388	13.49	15.481	-0.198579
A2J10_05G0067300		Transcription repressor		chr5	-	6435088	6436008	6435088	6438008	34973	Common	500	590	480	559	15.213	12.916	31.569	15.146	14.065	23.357	-0.731788
A2J10_05G0067400	Os05g0219800	Helicase ATP-binding domain-containing protein		chr5	-	6452659	6460699	6452659	6462699	12267	P only	1131	1537	430	1190	34.374	33.599	28.284	32.207	33.986	30.245	0.16823
A2J10_05G0067500	Os05g0219900	putative S-type anion channel SLAH2		chr5	-	6464111	6472564	6464111	6474564	31835	Common	1426	1866	1045	1627	43.331	40.784	68.692	44.024	42.058	56.358	-0.422242
A2J10_05G0067600	Os05g0220100	Post-GPI attachment to proteins factor 3		chr5	-	6483761	6488667	6483761	6490667	10240	Common	719	1024	271	766	21.863	22.395	17.836	20.743	22.129	19.29	0.198113
A2J10_05G0067700		conserved hypothetical protein		chr5	+	6488304	6488639	6486304	6488639	8341	Not a target	234	349	87	254	7.136	7.6528	5.7468	6.8986	7.3944	6.3227	0.225887
A2J10_05G0067800	Os05g0220300	conserved hypothetical protein		chr5	-	6491948	6492575	6491948	6494575	29642	UP only	279	401	199	296	8.5024	8.7884	13.106	8.0342	8.6454	10.57	-0.289962
A2J10_05G0067900	Os05g0220500	conserved hypothetical protein		chr5	+	6500893	6502125	6498893	6502125	22501	Not a target	404	458	164	435	12.298	10.033	10.806	11.793	11.166	11.299	-0.017171
A2J10_05G0068000	Os05g0220600	Os05g0220600 protein		chr5	-	6503400	6507685	6503400	6509685	596	Not a target	634	974	177	684	19.282	21.303	11.66	18.525	20.292	15.093	0.427075
A2J10_05G0068100		conserved hypothetical protein		chr5	-	6511921	6512151	6511921	6514151	24884	Not a target	172	249	78	230	5.2534	5.4687	5.1555	6.2496	5.3611	5.7026	-0.0890935
A2J10_05G0068200	Os05g0220900	Os05g0220900 protein		chr5	+	6512729	6518669	6510729	6518669	11066	Not a target	704	1036	250	823	21.408	22.657	16.457	22.284	22.032	19.37	0.18577
A2J10_05G0068300	Os05g0221200	putative NFACT RNA-binding domain-containing protein		chr5	-	6526526	6530718	6526526	6532718	13973	Not a target	611	802	224	664	18.584	17.546	14.748	17.985	18.065	16.367	0.142448
A2J10_05G0068400		conserved hypothetical protein		chr5	+	6531166	6531612	6529166	6531612	17938	Not a target	233	288	92	245	7.1056	6.3205	6.0754	6.6552	6.7131	6.3653	0.0767476
A2J10_05G0068500		DUF295 domain-containing protein		chr5	+	6531629	6535070	6529629	6535070	15790	Not a target	540	747	206	618	16.428	16.345	13.566	16.741	16.386	15.153	0.112871
A2J10_05G0068600	Os05g0221400	NFACT RNA-binding domain-containing protein		chr5	-	6535852	6541416	6535852	6543416	1711	Not a target	710	1074	199	817	21.59	23.487	13.106	22.122	22.538	17.614	0.355679
A2J10_05G0068700		Hypothetical protein		chr5	+	6589385	6589729	6587385	6589729	21023	Common	261	385	122	303	7.9559	8.439	8.0465	8.2235	8.1974	8.135	0.0110298
A2J10_05G0068800	Os07g0605800	Sulfotransferase		chr5	+	6591248	6592711	6589248	6592711	25455	Not a target	312	431	149	391	9.5045	9.4436	9.8205	10.603	9.4741	10.212	-0.108174
A2J10_05G0068900		conserved hypothetical protein		chr5	-	6655775	6662411	6655775	6664411	23970	Not a target	132	148	61	131	4.0388	3.2629	4.0385	3.5727	3.6508	3.8056	-0.0599104
A2J10_05G0069000	Os12g0270300	AAA+ ATPase domain-containing protein		chr5	+	6664571	6667538	6662571	6667538	21242	Not a target	647	987	312	760	19.677	21.587	20.53	20.58	20.632	20.555	0.00534898
A2J10_05G0069100		conserved hypothetical protein		chr5	-	6668047	6670645	6668047	6672645	2138	Not a target	373	508	108	392	11.357	11.125	7.1266	10.63	11.241	8.8783	0.340418
A2J10_05G0069200	Os12g0270200	Pentatricopeptide repeat-containing protein OGR1, mitochondrial		chr5	-	6671007	6672794	6671007	6674794	5458	Not a target	106	110	28	104	3.2493	2.433	1.8703	2.8426	2.8411	2.3565	0.269832
A2J10_05G0069300		Hypothetical protein		chr5	-	6677412	6677662	6677412	6679662	9791	Not a target	28	30	7	31	0.88078	0.68576	0.49048	0.86877	0.78327	0.67963	0.204756
A2J10_05G0069400	Os12g0270100	Radical S-adenosyl methionine domain-containing protein 1, mitochondrial		chr5	+	6679252	6684951	6677252	6684951	7094	Not a target	54	69	16	59	1.6703	1.5375	1.0818	1.6259	1.6039	1.3539	0.244512
A2J10_05G0069500		conserved hypothetical protein		chr5	+	6694610	6695234	6692610	6695234	9975	P only	477	659	170	515	14.515	14.423	11.2	13.956	14.469	12.578	0.20205
A2J10_05G0069600	Os05g0226300	conserved hypothetical protein		chr5	+	6701724	6704673	6699724	6704673	19226	Not a target	564	745	226	643	17.157	16.301	14.88	17.417	16.729	16.148	0.050964
A2J10_05G0069700		putative Cold shock protein 2		chr5	-	6715659	6717336	6715659	6719336	21879	P only	406	524	185	431	12.359	11.475	12.186	11.685	11.917	11.935	-0.00222809
A2J10_05G0069800	Os05g0225800	Os05g0226900 protein		chr5	-	6718823	6719905	6718823	6721905	25609	Not a target	367	478	183	419	11.175	10.47	12.054	11.36	10.822	11.707	-0.113391
A2J10_05G0069900		hypothetical protein		chr5	+	6722958	6724160	6720958	6724160	15956	Not a target	408	557	161	450	12.42	12.195	10.609	12.198	12.308	11.404	0.110047
A2J10_05G0070000	Os06g0232000	Glycine-rich cell wall structural protein 1		chr5	+	6743174	6744621	6741174	6744621	5112	Not a target	317	438	100	343	9.6563	9.5965	6.601	9.3051	9.6264	7.953	0.275494
A2J10_05G0070100	Os05g0225800	Proline-rich protein		chr5	-	6743676	6744812	6743676	6746812	25971	Common	329	432	176	357	10.021	9.4655	11.595	9.6836	9.7431	10.639	-0.126923
A2J10_05G0070200	Os05g0227700	Eukaryotic translation initiation factor 3 subunit L		chr5	-	6759886	6765755	6759886	6767755	10141	Not a target	542	882	193	681	16.488	19.294	12.712	18.444	17.891	15.578	0.199729
A2J10_05G0070300	Os05g0228000	Nucleoside phosphorylase domain-containing protein		chr5	-	6773457	6778445	6773457	6780445	33747	Common	950	1257	789	1200	28.877	27.484	51.871	32.478	28.181	42.175	-0.581677
A2J10_05G0070400		conserved hypothetical protein		chr5	-	6782780	6783061	6782780	6785061	25561	P only	307	398	151	353	9.3527	8.7229	9.9519	9.5755	9.0378	9.7637	-0.111458
A2J10_05G0070500	Os05g0228400	BHLH domain-containing protein		chr5	-	6793012	6800852	6793012	6802852	34326	Common	1585	1953	1433	1759	48.159	42.684	94.185	47.593	45.422	70.889	-0.642176
A2J10_05G0070600		conserved hypothetical protein		chr5	-	6816704	6820898	6816704	6822898	31366	Common	851	1147	607	993	25.871	25.081	39.913	26.881	25.476	33.397	-0.390564
A2J10_05G0070700		putative Os05g0228900 protein		chr5	-	6829930	6835195	6829930	6837195	16150	Common	939	1249	376	1002	28.543	27.309	24.735	27.124	27.926	25.93	0.107009
A2J10_05G0070800	Os05g0229475	G-patch domain-containing protein		chr5	-	6839939	6840582	6839939	6842582	4164	Not a target	277	418	89	313	8.4417	9.1597	5.8783	8.4939	8.8007	7.1861	0.292418
A2J10_05G0070900		Ubiquitin-like protease family profile domain-containing protein		chr5	+	6849494	6852218	6847494	6852218	5356	Not a target	679	1063	251	733	20.649	23.247	16.522	19.85	21.948	18.186	0.271199
A2J10_05G0071000		conserved hypothetical protein		chr5	-	6852735	6853141	6852735	6855141	6487	P only	392	563	138	415	11.934	12.327	9.0978	11.252	12.13	10.175	0.253588
A2J10_05G0071100		Ubiquitin-like protease family profile domain-containing protein		chr5	+	6854289	6855259	6852289	6855259	7467	P only	458	676	168	490	13.938	14.794	11.069	13.28	14.366	12.174	0.238823
A2J10_05G0071200		C2H2-type domain-containing protein		chr5	+	6886510	6887142	6884510	6887142	29808	Not a target	515	644	330	549	15.669	14.096	21.713	14.875	14.882	18.294	-0.297801
A2J10_05G0071300		conserved hypothetical protein		chr5	+	6889496	6890292	6887496	6890292	25851	Not a target	390	460	201	393	11.873	10.077	13.237	10.657	10.975	11.947	-0.122441
A2J10_05G0071400		conserved hypothetical protein		chr5	-	6895253	6896939	6895253	6898939	17695	Not a target	419	614	178	481	12.754	13.44	11.726	13.036	13.097	12.381	0.0810786
A2J10_05G0071500		conserved hypothetical protein		chr5	+	6898669	6899151	6896669	6899151	13102	Not a target	289	419	116	313	8.8061	9.1816	7.6523	8.4939	8.9938	8.0731	0.155815
A2J10_05G0071600		conserved hypothetical protein		chr5	+	6909455	6909796	6907455	6909796	26585	Not a target	306	382	146	369	9.3223	8.3735	9.6234	10.008	8.8479	9.8158	-0.149766
A2J10_05G0071700		conserved hypothetical protein		chr5	-	6909518	6910020	6909518	6912020	16391	P only	345	493	126	425	10.507	10.798	8.3093	11.522	10.652	9.9158	0.10334
A2J10_05G0071800	Os05g0230600	ER membrane protein complex subunit 1		chr5	+	6915281	6925623	6913281	6925623	5185	P only	1085	1581	316	1295	32.977	34.56	20.793	35.047	33.768	27.92	0.274376
A2J10_05G0071900		conserved hypothetical protein		chr5	-	6931650	6933596	6931650	6935596	23346	Not a target	447	631	237	465	13.604	13.812	15.603	12.604	13.708	14.103	-0.0410333
A2J10_05G0072000	Os05g0230900	Protein kinase domain-containing protein		chr5	-	6947488	6963321	6947488	6965321	10245	P only	1918	2729	695	2110	58.271	59.632	45.695	57.084	58.952	51.389	0.198059
A2J10_05G0072100	Os05g0231700	Tonoplast intrinsic protein		chr5	+	6986705	6989292	6984705	6989292	304	Not a target	280	500	77	329	8.5328	10.951	5.0898	8.9265	9.7417	7.0082	0.475139
A2J10_05G0072200		Hypothetical protein		chr5	+	6989979	6990461	6987979	6990461	5378	Not a target	193	309	77	199	5.891	6.7791	5.0898	5.4114	6.3351	5.2506	0.270884
A2J10_05G0072300		Peroxidase		chr5	-	7003338	7004767	7003338	7006767	26800	Common	345	481	194	395	10.507	10.536	12.777	10.711	10.521	11.744	-0.158661
A2J10_05G0072400	Os05g0232200	conserved hypothetical protein		chr5	+	7009022	7014021	7007022	7014021	18910	Common	818	1090	347	886	24.869	23.836	22.83	23.987	24.353	23.409	0.0570386
A2J10_05G0072500	Os05g0232500	E2 ubiquitin-conjugating enzyme		chr5	+	7028923	7034604	7026923	7034604	6731	Not a target	701	1066	230	827	21.317	23.312	15.143	22.392	22.314	18.767	0.249744
A2J10_05G0072600	Os05g0232700	Os05g0232700 protein		chr5	+	7041811	7042224	7039811	7042224	8794	P only	363	494	118	406	11.053	10.82	7.7837	11.009	10.936	9.3961	0.218993
A2J10_05G0072700	Os05g0233000	conserved hypothetical protein		chr5	+	7058505	7059935	7056505	7059935	17283	P only	320	460	131	369	9.7474	10.077	8.6379	10.008	9.9122	9.323	0.088417
A2J10_05G0072800	Os05g0233100	WRKY domain-containing protein	WRKY	chr5	+	7064332	7066199	7062332	7066199	33588	Common	569	698	472	635	17.308	15.275	31.043	17.201	16.292	24.122	-0.566207
A2J10_05G0072900		conserved hypothetical protein		chr5	-	7075602	7076250	7075602	7078250	20613	UP only	241	288	98	258	7.3486	6.3205	6.4696	7.0067	6.8345	6.7382	0.0204887
A2J10_05G0073000		putative DUF223 domain-containing protein		chr5	+	7084407	7086812	7082407	7086812	7350	Not a target	372	521	129	396	11.326	11.409	8.5064	10.738	11.368	9.6223	0.240503
A2J10_05G0073100		putative PTBP1-like RNA recognition motif 2 domain-containing protein		chr5	+	7127544	7127936	7125544	7127936	27510	Not a target	222	259	110	255	6.7716	5.6871	7.2581	6.9256	6.2294	7.0918	-0.187068
A2J10_05G0073200		conserved hypothetical protein		chr5	-	7128347	7128850	7128347	7130850	23892	Not a target	322	398	142	366	9.8081	8.7229	9.3606	9.927	9.2655	9.6438	-0.057726
A2J10_05G0073300		hypothetical protein		chr5	+	7136507	7136761	7134507	7136761	11240	Not a target	328	421	113	349	9.9903	9.2252	7.4552	9.4673	9.6078	8.4612	0.183336
A2J10_05G0073400		conserved hypothetical protein		chr5	+	7147839	7149366	7145839	7149366	32321	Common	686	894	535	752	20.861	19.556	35.182	20.364	20.208	27.773	-0.458749
A2J10_05G0073500		conserved hypothetical protein		chr5	-	7155108	7155972	7155108	7157972	29363	Common	129	162	82	135	3.9477	3.5687	5.4183	3.6809	3.7582	4.5496	-0.275714
A2J10_05G0073600		conserved hypothetical protein		chr5	-	7170484	7170982	7170484	7172982	14821	Not a target	247	374	109	265	7.5308	8.1988	7.1923	7.196	7.8648	7.1942	0.128573
A2J10_05G0073700		Hypothetical protein		chr5	-	7198157	7198357	7198157	7200357	27051	Not a target	236	330	123	299	7.1967	7.2378	8.1122	8.1153	7.2173	8.1138	-0.168921
A2J10_05G0073800	Os05g0235300	Serine/threonine-protein kinase TOR		chr5	+	7231796	7258089	7229796	7258089	4843	P only	2550	4050	805	3096	77.462	88.483	52.923	83.745	82.972	68.334	0.280036
A2J10_05G0073900		putative protein REVERSION-TO-ETHYLENE SENSITIVITY1		chr5	+	7264012	7264350	7262012	7264350	21917	Not a target	162	204	73	170	4.9497	4.4859	4.827	4.6272	4.7178	4.7271	-0.00283904
A2J10_05G0074000		Nucleosome assembly protein		chr5	+	7267459	7276350	7265459	7276350	15543	P only	649	949	259	749	19.738	20.757	17.048	20.283	20.247	18.666	0.117344
A2J10_05G0074100	Os05g0235800	DNA replication licensing factor MCM6		chr5	+	7285167	7291734	7283167	7291734	17985	Not a target	894	1224	380	967	27.177	26.763	24.998	26.178	26.97	25.588	0.0758869
A2J10_05G0074200		Os05g0236875 protein		chr5	+	7302885	7303202	7300885	7303202	21077	Not a target	289	322	118	294	8.8061	7.0631	7.7837	7.9801	7.9346	7.8819	0.00960817
A2J10_05G0074300		conserved hypothetical protein		chr5	+	7303240	7303666	7301240	7303666	22236	Not a target	305	337	124	318	9.2919	7.3907	8.1779	8.6291	8.3413	8.4035	-0.0107174
A2J10_05G0074400		conserved hypothetical protein		chr5	+	7312810	7313031	7310810	7313031	18693	P only	299	428	125	349	9.1097	9.3781	8.2436	9.4673	9.2439	8.8555	0.0619392
A2J10_05G0074500	Os05g0237100	Cyclin-A1-4		chr5	+	7316730	7319548	7314730	7319548	8587	Not a target	418	547	128	470	12.723	11.977	8.4407	12.739	12.35	10.59	0.221839
A2J10_05G0074600	Os01g0680900	Cytochrome b561 and DOMON domain-containing protein		chr5	-	7321071	7326760	7321071	7328760	14643	Not a target	773	1123	298	896	23.503	24.557	19.611	24.258	24.03	21.934	0.131651
A2J10_05G0074700	Os05g0237400	non-specific serine/threonine protein kinase		chr5	+	7328034	7331583	7326034	7331583	26907	Common	676	875	371	740	20.557	19.141	24.407	20.04	19.849	22.223	-0.163006
A2J10_05G0074800		conserved hypothetical protein		chr5	-	7332444	7332794	7332444	7334794	34725	Common	412	515	403	441	12.541	11.278	26.509	11.955	11.91	19.232	-0.691398
A2J10_05G0074900		conserved hypothetical protein		chr5	+	7336576	7338027	7334576	7338027	32925	Common	529	613	405	568	16.094	13.419	26.641	15.389	14.756	21.015	-0.510098
A2J10_05G0075000		Hypothetical protein		chr5	+	7348763	7349338	7346763	7349338	6467	P only	299	417	111	294	9.1097	9.1379	7.3238	7.9801	9.1238	7.6519	0.25381
A2J10_05G0075100	Os05g0241000	Os05g0241000 protein		chr5	-	7349595	7353813	7349595	7355813	3549	Not a target	526	762	162	583	16.003	16.673	10.675	15.795	16.338	13.235	0.303888
A2J10_05G0075200	Os09g0503400	leucine--tRNA ligase		chr5	+	7355145	7360037	7353145	7360037	6834	Not a target	606	951	203	726	18.432	20.801	13.369	19.661	19.616	16.515	0.248279
A2J10_05G0075300	Os09g0378300	putative Leucine--tRNA ligase, cytoplasmic		chr5	+	7360130	7360865	7358130	7360865	4134	Not a target	279	392	81	317	8.5024	8.5919	5.3526	8.602	8.5472	6.9773	0.29277
A2J10_05G0075400	Os05g0241200	Sugar phosphate transporter domain-containing protein		chr5	+	7364513	7373866	7362513	7373866	9142	Not a target	1139	1678	390	1323	34.616	36.678	25.655	35.804	35.647	30.729	0.214172
A2J10_05G0075500	Os05g0241300	RING-type E3 ubiquitin transferase		chr5	-	7377637	7378272	7377637	7380272	26024	Not a target	301	487	176	372	9.1705	10.667	11.595	10.089	9.9186	10.842	-0.128409
A2J10_05G0075600	Os05g0241400	Profilin		chr5	-	7380472	7382663	7380472	7384663	10401	UP only	434	645	170	467	13.209	14.117	11.2	12.658	13.663	11.929	0.195809
A2J10_05G0075700		Single-stranded DNA binding protein Ssb-like OB fold domain-containing protein		chr5	-	7446359	7451105	7446359	7453105	6399	Not a target	4	3	1	3	0.15201	0.096073	0.096257	0.11167	0.12404	0.10396	0.254759
A2J10_05G0075800		Os05g0244700 protein		chr5	-	7453966	7456082	7453966	7458082	371	Not a target	5	16	2	8	0.18238	0.37999	0.16196	0.24687	0.28119	0.20441	0.460028
A2J10_05G0075900		TFIIS N-terminal domain-containing protein		chr5	+	7459258	7460313	7457258	7460313	482	Not a target	0	1	0	0	0.030552	0.052393	0.030552	0.030552	0.041472	0.030552	0.440867
A2J10_05G0076000		conserved hypothetical protein		chr5	+	7464524	7464778	7462524	7464778	35951	Not a target	0	0	1	0	0.030552	0.030552	0.096257	0.030552	0.030552	0.063405	-1.0533
A2J10_05G0076100		Os05g0245200 protein		chr5	+	7465088	7465441	7463088	7465441	35952	Not a target	0	0	1	0	0.030552	0.030552	0.096257	0.030552	0.030552	0.063405	-1.0533
A2J10_05G0076200		CASP-like protein BLE3		chr5	-	7466653	7468756	7466653	7470756	21588	Not a target	0	0	0	0	0.030552	0.030552	0.030552	0.030552	0.030552	0.030552	0
A2J10_05G0076300		putative DELTA-urthionin-Uf1a		chr5	+	7504629	7518599	7502629	7518599	7834	Not a target	352	480	125	362	10.719	10.514	8.2436	9.8188	10.616	9.0312	0.233309
A2J10_05G0076400		Os06g0517200 protein		chr5	+	7520134	7520388	7518134	7520388	21589	Not a target	0	0	0	0	0.030552	0.030552	0.030552	0.030552	0.030552	0.030552	0
A2J10_05G0076500	Os05g0246200	Os05g0246200 protein		chr5	+	7561487	7561774	7559487	7561774	29635	Common	312	382	186	354	9.5045	8.3735	12.252	9.6025	8.939	10.927	-0.289721
A2J10_05G0076600		hypothetical protein		chr5	+	7566861	7570494	7564861	7570494	27657	Common	676	891	385	756	20.557	19.49	25.327	20.472	20.024	22.9	-0.193608
A2J10_05G0076700		hypothetical protein		chr5	-	7580579	7585275	7580579	7587275	13865	Not a target	322	425	127	329	9.8081	9.3126	8.375	8.9265	9.5604	8.6508	0.144238
A2J10_05G0076800		conserved hypothetical protein		chr5	+	7585353	7586116	7583353	7586116	27022	Not a target	117	144	57	140	3.5833	3.1755	3.7757	3.8161	3.3794	3.7959	-0.167669
A2J10_05G0076900	Os05g0247100	Chitinase		chr5	-	7597283	7598176	7597283	7600176	29500	Not a target	376	475	244	388	11.448	10.405	16.062	10.522	10.926	13.292	-0.282778
A2J10_05G0077000		conserved hypothetical protein		chr5	-	7598222	7601627	7598222	7603627	22598	Not a target	667	823	322	651	20.284	18.005	21.187	17.633	19.145	19.41	-0.0198894
A2J10_05G0077100		DUF834 domain-containing protein		chr5	-	7618103	7619573	7618103	7621573	12321	Not a target	413	554	147	454	12.571	12.13	9.6891	12.306	12.351	10.998	0.167378
A2J10_05G0077200		Os02g0266900 protein		chr5	+	7620165	7620671	7618165	7620671	11475	Not a target	316	398	104	344	9.6259	8.7229	6.8638	9.3321	9.1744	8.098	0.18006
A2J10_05G0077300		GH18 domain-containing protein		chr5	+	7641232	7642113	7639232	7642113	32112	UP only	478	637	372	525	14.545	13.943	24.473	14.226	14.244	19.349	-0.441947
A2J10_05G0077400		conserved hypothetical protein		chr5	-	7651640	7653042	7651640	7655042	30598	UP only	556	718	380	603	16.914	15.712	24.998	16.335	16.313	20.667	-0.341321
A2J10_05G0077500	Os05g0247800	Xylanase inhibitor protein XIP		chr5	+	7655849	7656730	7653849	7656730	34871	UP only	466	527	429	516	14.181	11.54	28.218	13.983	12.861	21.1	-0.714319
A2J10_05G0077600	Os05g0247900	Switch 2		chr5	-	7662519	7669761	7662519	7671761	5558	Not a target	960	1337	308	1043	29.181	29.231	20.268	28.233	29.206	24.25	0.268272
A2J10_05G0077700		conserved hypothetical protein		chr5	-	7670306	7670778	7670306	7672778	8390	Not a target	348	442	122	343	10.598	9.6839	8.0465	9.3051	10.141	8.6758	0.225099
A2J10_05G0077800	Os05g0248200	Os05g0248200 protein		chr5	+	7678226	7679119	7676226	7679119	35008	Common	481	553	448	558	14.636	12.108	29.466	15.119	13.372	22.292	-0.737316
A2J10_05G0077900		Ubiquitin-like protease family profile domain-containing protein		chr5	-	7680172	7695514	7680172	7697514	3551	Common	2356	3367	763	2492	71.571	73.566	50.163	67.413	72.569	58.788	0.303825
A2J10_05G0078000	Os05g0248600	Os05g0248600 protein		chr5	-	7713275	7718230	7713275	7720230	30043	Common	994	1278	682	1010	30.214	27.942	44.841	27.34	29.078	36.091	-0.311705
A2J10_05G0078100		putative Os05g0248901 protein		chr5	+	7736047	7739185	7734047	7739185	7243	Not a target	641	860	220	661	19.495	18.813	14.486	17.904	19.154	16.195	0.242123
A2J10_05G0078200		conserved hypothetical protein		chr5	-	7743925	7745175	7743925	7747175	13185	P only	384	482	158	353	11.691	10.557	10.412	9.5755	11.124	9.9937	0.154607
A2J10_05G0078300	Os05g0249100	conserved hypothetical protein		chr5	-	7746849	7747193	7746849	7749193	16794	Not a target	249	331	101	266	7.5915	7.2596	6.6667	7.223	7.4256	6.9449	0.0965511
A2J10_05G0078400		Hypothetical protein		chr5	-	7748404	7749083	7748404	7751083	16407	Not a target	332	453	134	362	10.112	9.9241	8.835	9.8188	10.018	9.3269	0.103121
A2J10_05G0078500		conserved hypothetical protein		chr5	-	7749659	7750109	7749659	7752109	12788	Not a target	336	418	131	321	10.233	9.1597	8.6379	8.7102	9.6965	8.674	0.160761
A2J10_05G0078600	Os05g0249800	DUF1618 domain-containing protein		chr5	-	7770431	7787481	7770431	7789481	33578	Common	2871	3532	2344	3299	87.209	77.17	154.04	89.234	82.189	121.64	-0.565567
A2J10_05G0078700	Os05g0250200	DUF1618 domain-containing protein		chr5	-	7787547	7795959	7787547	7797959	34704	Common	1672	2073	1550	1960	50.801	45.305	101.87	53.028	48.053	77.45	-0.688639
A2J10_05G0078800		conserved hypothetical protein		chr5	+	7796142	7796749	7794142	7796749	35883	Common	507	593	602	629	15.426	12.982	39.585	17.038	14.204	28.312	-0.99512
A2J10_05G0078900		conserved hypothetical protein		chr5	+	7799607	7801124	7797607	7801124	32561	Common	564	657	413	619	17.157	14.38	27.167	16.768	15.768	21.967	-0.478353
A2J10_05G0079000		NB-ARC domain-containing protein		chr5	-	7802212	7802840	7802212	7804840	29406	UP only	380	405	220	380	11.569	8.8758	14.486	10.306	10.223	12.396	-0.278064
A2J10_05G0079100	Os05g0250700	putative disease resistance protein RGA4		chr5	-	7803882	7812363	7803882	7814363	25438	UP only	1220	1478	626	1241	37.076	32.31	41.162	33.586	34.693	37.374	-0.107385
A2J10_05G0079200		Hypothetical protein		chr5	-	7814415	7814679	7814415	7816679	23187	Not a target	320	379	141	340	9.7474	8.308	9.2949	9.2239	9.0277	9.2594	-0.0365661
A2J10_05G0079300		Hypothetical protein		chr5	-	7816898	7817123	7816898	7819123	15330	Not a target	322	405	131	315	9.8081	8.8758	8.6379	8.548	9.342	8.5929	0.120581
A2J10_05G0079400		Hypothetical protein		chr5	-	7818535	7818744	7818535	7820744	7746	Not a target	284	448	110	311	8.6543	9.8149	7.2581	8.4398	9.2346	7.8489	0.234553
A2J10_05G0079500		Protein kinase domain-containing protein		chr5	-	7831725	7832764	7831725	7834764	21590	Not a target	0	0	0	0	0.030552	0.030552	0.030552	0.030552	0.030552	0.030552	0
A2J10_05G0079600		Knottin scorpion toxin-like domain-containing protein		chr5	+	7907746	7908771	7905746	7908771	14561	P only	419	509	160	415	12.754	11.147	10.543	11.252	11.95	10.898	0.133046
A2J10_05G0079700		conserved hypothetical protein		chr5	+	7916897	7919305	7914897	7919305	20100	Common	450	571	182	503	13.695	12.501	11.989	13.631	13.098	12.81	0.0320755
A2J10_05G0079800	Os05g0257100	non-specific serine/threonine protein kinase		chr5	+	7931351	7938416	7929351	7938416	11011	Not a target	1005	1492	387	1110	30.548	32.616	25.458	30.044	31.582	27.751	0.18654
A2J10_05G0079900		putative Os06g0269500 protein		chr5	-	7958428	7958688	7958428	7960688	35123	UP only	169	213	167	207	5.1623	4.6825	11.003	5.6277	4.9224	8.3155	-0.756439
A2J10_05G0080000		conserved hypothetical protein		chr5	-	7958729	7959391	7958729	7961391	31498	Common	265	325	184	293	8.0773	7.1286	12.12	7.9531	7.603	10.037	-0.400644
A2J10_05G0080100		PTBP1-like RNA recognition motif 2 domain-containing protein		chr5	-	7985990	7988636	7985990	7990636	10628	Not a target	479	625	173	492	14.575	13.681	11.397	13.334	14.128	12.366	0.19222
A2J10_05G0080200	Os05g0255600	ATP-binding protein		chr5	+	8040498	8044310	8038498	8044310	20040	UP only	579	737	242	629	17.612	16.127	15.931	17.038	16.869	16.485	0.0332778
A2J10_05G0080300	Os05g0255800	DUF632 domain-containing protein		chr5	+	8046793	8051837	8044793	8051837	20165	Not a target	644	880	255	784	19.586	19.25	16.785	21.229	19.418	19.007	0.0308236
A2J10_05G0080400	Os05g0256000	Eukaryotic translation initiation factor 3 subunit I		chr5	+	8062421	8068173	8060421	8068173	2283	Not a target	891	1398	289	985	27.086	30.563	19.019	26.664	28.824	22.842	0.335621
A2J10_05G0080500		Hypothetical protein		chr5	-	8068981	8074214	8068981	8076214	9584	P only	714	973	229	818	21.711	21.281	15.077	22.149	21.496	18.613	0.20778
A2J10_05G0080600	Os05g0256500	non-specific serine/threonine protein kinase		chr5	+	8074790	8087410	8072790	8087410	5999	P only	1464	2179	495	1637	44.485	47.62	32.554	44.294	46.053	38.424	0.261271
A2J10_05G0080700	Os05g0256500	putative LRR receptor-like serine/threonine-protein kinase At1g56140		chr5	+	8101903	8112386	8099903	8112386	15598	Not a target	1318	1901	534	1484	40.052	41.549	35.117	40.157	40.8	37.637	0.11643
A2J10_05G0080800		conserved hypothetical protein		chr5	-	8122576	8123337	8122576	8125337	26584	UP only	434	476	208	462	13.209	10.426	13.697	12.523	11.818	13.11	-0.149705
A2J10_05G0080900	Os05g0257100	non-specific serine/threonine protein kinase		chr5	+	8162714	8172333	8160714	8172333	4352	P only	1203	1668	369	1312	36.56	36.46	24.276	35.506	36.51	29.891	0.288581
A2J10_05G0081000		conserved hypothetical protein		chr5	+	8174846	8178586	8172846	8178586	19209	P only	544	725	229	598	16.549	15.865	15.077	16.2	16.207	15.639	0.0515079
A2J10_05G0081100		Os05g0257800 protein		chr5	-	8179907	8180458	8179907	8182458	15213	P only	311	387	109	343	9.4741	8.4827	7.1923	9.3051	8.9784	8.2487	0.122291
A2J10_05G0081200	Os05g0258400	non-specific serine/threonine protein kinase		chr5	+	8189980	8200889	8187980	8200889	19140	Common	1516	2070	646	1683	46.064	45.24	42.476	45.538	45.652	44.007	0.0529487
A2J10_05G0081300		non-specific serine/threonine protein kinase		chr5	+	8246372	8252917	8244372	8252917	13842	P only	950	1405	364	1107	28.877	30.716	23.947	29.963	29.797	26.955	0.144595
A2J10_05G0081400	Os05g0261700	non-specific serine/threonine protein kinase		chr5	+	8315263	8329040	8313263	8329040	15731	Common	1881	2673	749	2127	57.147	58.409	49.243	57.543	57.778	53.393	0.113869
A2J10_05G0081500	Os07g0246300	Hypothetical protein		chr5	-	8341913	8343819	8341913	8345819	9987	P only	436	588	138	503	13.27	12.873	9.0978	13.631	13.071	11.365	0.201843
A2J10_05G0081600	Os05g0264200	conserved hypothetical protein		chr5	+	8455770	8465854	8453770	8465854	12243	Common	1497	1928	542	1564	45.487	42.138	35.642	42.32	43.813	38.981	0.168569
A2J10_05G0081700		putative DUF4283 domain-containing protein		chr5	+	8481430	8481705	8479430	8481705	12689	Not a target	363	476	146	353	11.053	10.426	9.6234	9.5755	10.74	9.5994	0.161943
A2J10_05G0081800		Leucine-rich repeat-containing N-terminal plant-type domain-containing protein		chr5	+	8520452	8523896	8518452	8523896	39	Not a target	2	0	0	0	0.091283	0.030552	0.030552	0.030552	0.060918	0.030552	0.995572
A2J10_05G0081900		Leucine-rich repeat-containing N-terminal plant-type domain-containing protein		chr5	+	8537579	8540683	8535579	8540683	3923	Not a target	121	204	52	118	3.7047	4.4859	3.4472	3.2212	4.0953	3.3342	0.296644
A2J10_05G0082000		conserved hypothetical protein		chr5	+	8574038	8574270	8572038	8574270	11270	Not a target	271	359	96	290	8.2595	7.8712	6.3382	7.872	8.0653	7.1051	0.182883
A2J10_05G0082100		hypothetical protein		chr5	+	8582670	8584247	8580670	8584247	14586	Not a target	422	598	155	496	12.845	13.091	10.215	13.442	12.968	11.828	0.132676
A2J10_05G0082200		conserved hypothetical protein		chr5	-	8584408	8591271	8584408	8593271	9795	Common	906	1373	330	1043	27.541	30.017	21.713	28.233	28.779	24.973	0.204667
A2J10_05G0082300	Os05g0267800	CRAL-TRIO domain-containing protein		chr5	-	8594268	8603683	8594268	8605683	11398	P only	1369	1889	490	1511	41.6	41.287	32.226	40.887	41.444	36.556	0.181021
A2J10_05G0082400		conserved hypothetical protein		chr5	-	8627753	8630241	8627753	8632241	21591	Not a target	0	0	0	0	0.030552	0.030552	0.030552	0.030552	0.030552	0.030552	0
A2J10_05G0082500	Os05g0269100	F-box domain-containing protein		chr5	-	8631282	8634544	8631282	8636544	21592	Not a target	0	0	0	0	0.030552	0.030552	0.030552	0.030552	0.030552	0.030552	0
A2J10_05G0082600		S-type anion channel SLAH1		chr5	-	8637990	8640531	8637990	8642531	26559	Not a target	62	72	37	52	1.9132	1.603	2.4616	1.4366	1.7581	1.9491	-0.148785
A2J10_05G0082700		Hypothetical protein		chr5	-	8664319	8664963	8664319	8666963	3744	Not a target	92	133	32	93	2.8241	2.9353	2.1331	2.5452	2.8797	2.3392	0.299939
A2J10_05G0082800		Os01g0113000 protein		chr5	-	8665886	8671622	8665886	8673622	5782	Not a target	229	279	75	219	6.9842	6.1239	4.9584	5.9522	6.5541	5.4553	0.264734
A2J10_05G0082900		Os06g0122600 protein		chr5	+	8671722	8677770	8669722	8677770	6709	Not a target	237	282	72	240	7.2271	6.1895	4.7613	6.52	6.7083	5.6406	0.250084
A2J10_05G0083000		conserved hypothetical protein		chr5	+	8682953	8684204	8680953	8684204	18011	Not a target	339	466	136	388	10.324	10.208	8.9664	10.522	10.266	9.7441	0.0753004
A2J10_05G0083100	Os06g0142000	Os06g0142000 protein		chr5	-	8686541	8687694	8686541	8689694	8157	Not a target	262	410	87	322	7.9862	8.985	5.7468	8.7372	8.4856	7.242	0.228623
A2J10_05G0083200	Os05g0270000	conserved hypothetical protein		chr5	+	8709468	8713599	8707468	8713599	12569	Not a target	646	826	230	684	19.646	18.07	15.143	18.525	18.858	16.834	0.163831
A2J10_05G0083300	Os05g0270200	SUN domain-containing protein		chr5	-	8716696	8720164	8716696	8722164	2751	P only	539	841	176	599	16.397	18.398	11.595	16.227	17.398	13.911	0.322689
A2J10_05G0083400	Os05g0270400	Os05g0270400 protein		chr5	+	8731378	8731755	8729378	8731755	426	Not a target	257	403	75	267	7.8344	8.8321	4.9584	7.2501	8.3333	6.1042	0.449071
A2J10_05G0083500		putative ribonuclease P/MRP protein subunit POP5		chr5	-	8733940	8736547	8733940	8738547	17020	P only	494	665	190	562	15.031	14.554	12.514	15.227	14.793	13.871	0.0928493
A2J10_05G0083600	Os05g0270800	Phosphoribosylglycinamide formyltransferase, chloroplastic		chr5	+	8756684	8758931	8754684	8758931	5004	Not a target	427	584	143	437	12.996	12.785	9.4263	11.847	12.891	10.637	0.277317
A2J10_05G0083700		putative Wall-associated receptor kinase galacturonan-binding domain-containing protein		chr5	-	8760104	8761979	8760104	8763979	15542	Not a target	419	539	165	434	12.754	11.802	10.872	11.766	12.278	11.319	0.11736
A2J10_05G0083800	Os08g0378000	putative Wall-associated receptor kinase galacturonan-binding domain-containing protein		chr5	-	8763688	8763870	8763688	8765870	11029	P only	321	412	114	332	9.7778	9.0287	7.5209	9.0076	9.4032	8.2643	0.186272
A2J10_05G0083900	Os05g0270900	Wall-associated receptor kinase galacturonan-binding domain-containing protein		chr5	-	8763892	8764221	8763892	8766221	13128	P only	321	462	122	362	9.7778	10.121	8.0465	9.8188	9.9492	8.9327	0.155495
A2J10_05G0084000		conserved hypothetical protein		chr5	-	8791540	8793760	8791540	8795760	22607	Not a target	39	56	17	49	1.2148	1.2536	1.1475	1.3555	1.2342	1.2515	-0.0200932
A2J10_05G0084100	Os08g0297800	Sulfotransferase		chr5	-	8800957	8802614	8800957	8804614	5328	Not a target	139	189	38	163	4.2513	4.1583	2.5273	4.438	4.2048	3.4826	0.27186
A2J10_05G0084200	Os05g0271300	putative Ribonuclease 3-like protein 2		chr5	+	8804251	8812714	8802251	8812714	3557	Not a target	935	1405	290	1065	28.422	30.716	19.085	28.828	29.569	23.956	0.303685
A2J10_05G0084300		4Fe-4S ferredoxin-type domain-containing protein		chr5	+	8814665	8815042	8812665	8815042	31057	UP only	297	365	201	325	9.049	8.0022	13.237	8.8184	8.5256	11.028	-0.371266
A2J10_05G0084400		conserved hypothetical protein		chr5	-	8817392	8817988	8817392	8819988	29959	Not a target	320	400	197	366	9.7474	8.7666	12.974	9.927	9.257	11.451	-0.306813
A2J10_05G0084500	Os05g0272200	DUF7705 domain-containing protein		chr5	+	8922858	8925437	8920858	8925437	32986	UP only	496	613	386	567	15.092	13.419	25.393	15.362	14.255	20.377	-0.515476
A2J10_05G0084600		NmrA-like domain-containing protein		chr5	-	8930065	8930641	8930065	8932641	31384	Not a target	242	296	161	280	7.3789	6.4952	10.609	7.6016	6.9371	9.1053	-0.392376
A2J10_05G0084700		conserved hypothetical protein		chr5	+	8956378	8956964	8954378	8956964	15623	Not a target	334	441	134	349	10.173	9.662	8.835	9.4673	9.9173	9.1511	0.115995
A2J10_05G0084800	Os05g0272800	DUF7705 domain-containing protein		chr5	+	8957478	8960704	8955478	8960704	18682	Not a target	514	695	215	568	15.638	15.209	14.157	15.389	15.424	14.773	0.0622015
A2J10_05G0084900	Os05g0272900	Endoplasmic reticulum transmembrane protein		chr5	-	8964172	8967500	8964172	8969500	6949	Not a target	525	798	186	588	15.972	17.459	12.252	15.93	16.716	14.091	0.246458
A2J10_05G0085000		conserved hypothetical protein		chr5	+	8970012	8971929	8968012	8971929	17403	Not a target	461	623	183	517	14.029	13.637	12.054	14.01	13.833	13.032	0.0860251
A2J10_05G0085100	Os05g0273500	conserved hypothetical protein		chr5	+	9060334	9063408	9058334	9063408	4980	Not a target	465	680	136	553	14.15	14.882	8.9664	14.983	14.516	11.975	0.277645
A2J10_05G0085200		Os05g0273650 protein		chr5	-	9065568	9066285	9065568	9068285	29738	Common	314	392	173	401	9.5652	8.5919	11.397	10.873	9.0785	11.135	-0.294619
A2J10_05G0085300		hypothetical protein		chr5	-	9066393	9066788	9066393	9068788	27637	Common	268	323	129	329	8.1684	7.0849	8.5064	8.9265	7.6267	8.7165	-0.192693
A2J10_05G0085400	Os05g0273800	soluble epoxide hydrolase		chr5	-	9086864	9088835	9086864	9090835	13083	Not a target	390	532	150	414	11.873	11.649	9.8862	11.225	11.761	10.556	0.156038
A2J10_05G0085500	Os05g0274200	DNA mismatch repair protein MSH2		chr5	+	9115894	9124742	9113894	9124742	9838	Not a target	1075	1522	367	1223	32.673	33.271	24.144	33.1	32.972	28.622	0.204128
A2J10_05G0085600	Os05g0274900	Ribosomal protein L15		chr5	+	9151190	9155585	9149190	9155585	20111	Not a target	600	826	241	726	18.25	18.07	15.865	19.661	18.16	17.763	0.0318745
A2J10_05G0085700		Os05g0274600 protein		chr5	-	9152770	9152991	9152770	9154991	25760	Not a target	166	232	75	224	5.0712	5.0975	4.9584	6.0874	5.0843	5.5229	-0.119368
A2J10_05G0085800		conserved hypothetical protein		chr5	-	9157408	9159188	9157408	9161188	12793	Not a target	345	513	128	406	10.507	11.235	8.4407	11.009	10.871	9.7246	0.160706
A2J10_05G0085900	Os05g0275000	Os05g0275000 protein		chr5	-	9159314	9161695	9159314	9163695	20782	Not a target	338	514	141	443	10.294	11.256	9.2949	12.009	10.775	10.652	0.0165943
A2J10_05G0086000	Os05g0275100	Pentacotripeptide-repeat region of PRORP domain-containing protein		chr5	-	9162333	9169793	9162333	9171793	13166	P only	840	1234	296	1023	25.537	26.981	19.479	27.692	26.259	23.585	0.154929
A2J10_05G0086100		conserved hypothetical protein		chr5	-	9191134	9191420	9191134	9193420	18201	Not a target	407	481	147	447	12.389	10.536	9.6891	12.117	11.462	10.903	0.0721671
A2J10_05G0086200	Os05g0275600	Os05g0275600 protein		chr5	+	9193004	9198598	9191004	9198598	8979	Not a target	944	1305	315	1054	28.695	28.532	20.727	28.53	28.614	24.629	0.216356
A2J10_05G0086300	Os05g0275700	RING-type E3 ubiquitin transferase (cysteine targeting)		chr5	-	9199026	9205773	9199026	9207773	5597	Not a target	834	1180	268	918	25.355	25.802	17.639	24.853	25.579	21.246	0.267738
A2J10_05G0086400		Hypothetical protein		chr5	-	9206240	9206635	9206240	9208635	25691	Not a target	292	300	122	322	8.8972	6.5826	8.0465	8.7372	7.7399	8.3919	-0.11668
A2J10_05G0086500		Os05g0276000 protein		chr5	-	9208392	9208763	9208392	9210763	13169	P only	311	353	106	312	9.4741	7.7401	6.9952	8.4668	8.6071	7.731	0.154868
A2J10_05G0086600		conserved hypothetical protein		chr5	+	9211872	9212451	9209872	9212451	19419	Common	348	459	137	404	10.598	10.055	9.0321	10.954	10.326	9.9933	0.0473085
A2J10_05G0086700	Os05g0276100	Cation/H(+) antiporter 19		chr5	+	9213523	9216430	9211523	9216430	32224	Common	612	733	429	708	18.614	16.039	28.218	19.174	17.327	23.696	-0.451654
A2J10_05G0086800	Os05g0276500	Expansin-A3		chr5	-	9305384	9306881	9305384	9308881	29709	UP only	456	586	286	513	13.877	12.829	18.822	13.902	13.353	16.362	-0.293181
A2J10_05G0086900		Hypothetical protein		chr5	-	9324296	9324499	9324296	9326499	22082	Not a target	280	310	106	310	8.5328	6.801	6.9952	8.4128	7.6669	7.704	-0.0069651
A2J10_05G0087000		conserved hypothetical protein		chr5	+	9324396	9324737	9322396	9324737	15715	Not a target	314	396	112	349	9.5652	8.6792	7.3895	9.4673	9.1222	8.4284	0.114131
A2J10_05G0087100	Os05g0277000	Expansin-A33		chr5	-	9330464	9331469	9330464	9333469	33780	Common	397	549	340	508	12.086	12.021	22.37	13.767	12.053	18.068	-0.584053
A2J10_05G0087200		putative DUF1618 domain-containing protein		chr5	-	9334775	9334936	9334775	9336936	20667	Not a target	280	371	121	312	8.5328	8.1332	7.9808	8.4668	8.333	8.2238	0.01903
A2J10_05G0087300	Os05g0277200	Os05g0277200 protein		chr5	+	9346016	9347029	9344016	9347029	8552	Not a target	329	424	116	328	10.021	9.2908	7.6523	8.8995	9.6557	8.2759	0.222473
A2J10_05G0087400		conserved hypothetical protein		chr5	+	9366176	9366481	9364176	9366481	22349	Not a target	270	344	113	312	8.2292	7.5436	7.4552	8.4668	7.8864	7.961	-0.0135925
A2J10_05G0087500		conserved hypothetical protein		chr5	-	9377927	9379390	9377927	9381390	22097	Common	437	580	205	466	13.3	12.698	13.5	12.631	12.999	13.065	-0.00735838
A2J10_05G0087600	Os05g0278500	Acyl transferase 5		chr5	-	9421909	9427481	9421909	9429481	25659	Common	899	1208	462	1028	27.329	26.413	30.386	27.827	26.871	29.107	-0.115287
A2J10_05G0087700		hypothetical protein		chr5	+	9451492	9451890	9449492	9451890	12795	Not a target	307	375	112	307	9.3527	8.2206	7.3895	8.3316	8.7866	7.8606	0.160679
A2J10_05G0087800	Os05g0279300	tRNA pseudouridine synthase		chr5	-	9456508	9465545	9456508	9467545	3656	P only	1094	1672	356	1227	33.25	36.547	23.421	33.208	34.899	28.315	0.301623
A2J10_05G0087900	Os05g0279400	RING-type E3 ubiquitin transferase		chr5	+	9469524	9475472	9467524	9475472	911	P only	778	1115	217	819	23.655	24.382	14.288	22.176	24.018	18.232	0.397661
A2J10_05G0088000	Os05g0279900	Polygalacturonase		chr5	+	9493334	9496341	9491334	9496341	31363	UP only	605	776	422	687	18.401	16.978	27.758	18.607	17.69	23.182	-0.390088
A2J10_05G0088100		Os05g0280000 protein		chr5	+	9504403	9505194	9502403	9505194	30888	Common	366	477	250	415	11.144	10.448	16.457	11.252	10.796	13.854	-0.359803
A2J10_05G0088200		Hypothetical protein		chr5	+	9511124	9511685	9509124	9511685	10191	Not a target	309	407	108	326	9.4134	8.9195	7.1266	8.8454	9.1664	7.986	0.198884
A2J10_05G0088300	Os05g0280200	Ras-related protein RGP2		chr5	-	9519798	9522139	9519798	9524139	1830	P only	469	655	133	504	14.272	14.336	8.7693	13.658	14.304	11.214	0.351122
A2J10_05G0088400	Os05g0280500	Phospholipid/glycerol acyltransferase domain-containing protein		chr5	-	9553230	9556077	9553230	9558077	31331	Common	662	845	475	713	20.132	18.485	31.24	19.31	19.309	25.275	-0.388443
A2J10_05G0088500	Os11g0329399	conserved hypothetical protein		chr5	+	9570122	9570580	9568122	9570580	11168	Not a target	273	395	96	317	8.3202	8.6574	6.3382	8.602	8.4888	7.4701	0.184434
A2J10_05G0088600		conserved hypothetical protein		chr5	-	9633968	9635091	9633968	9637091	15960	P only	417	532	151	465	12.693	11.649	9.9519	12.604	12.171	11.278	0.109968
A2J10_05G0088700		conserved hypothetical protein		chr5	-	9659314	9659790	9659314	9661790	13565	P only	526	785	197	626	16.003	17.175	12.974	16.957	16.589	14.966	0.148545
A2J10_05G0088800		putative aquaporin TIP3-1		chr5	-	9778676	9779022	9778676	9781022	25753	Not a target	20	14	9	15	0.63786	0.33631	0.62189	0.43614	0.48709	0.52902	-0.119144
A2J10_05G0088900		putative DUF834 domain-containing protein		chr5	+	9802978	9803346	9800978	9803346	24092	Not a target	297	397	144	334	9.049	8.7011	9.492	9.0617	8.875	9.2769	-0.063882
A2J10_05G0089000		hypothetical protein		chr5	-	9809484	9809923	9809484	9811923	4294	P only	321	387	98	312	9.7778	8.4827	6.4696	8.4668	9.1302	7.4682	0.289886
A2J10_05G0089100		OSJNBa0088K19.1 protein		chr5	+	9908474	9909792	9906474	9909792	9513	P only	461	614	183	432	14.029	13.44	12.054	11.712	13.735	11.883	0.208917
A2J10_05G0089200	Os04g0432800	conserved hypothetical protein		chr5	+	9910658	9911893	9908658	9911893	22760	Not a target	392	496	180	418	11.934	10.863	11.857	11.333	11.398	11.595	-0.0246861
A2J10_05G0089300	Os04g0432800	OSJNBa0084A10.18 protein		chr5	+	9911958	9916076	9909958	9916076	14873	Not a target	577	854	238	646	17.551	18.682	15.668	17.498	18.117	16.583	0.1276
A2J10_05G0089400	Os04g0432500	Protein disulfide isomerase-like 5-2		chr5	+	9917784	9921041	9915784	9921041	4492	Not a target	482	710	139	576	14.667	15.537	9.1635	15.605	15.102	12.384	0.286201
A2J10_05G0089500	Os02g0550600	Alkaline/neutral invertase		chr5	+	9927057	9931462	9925057	9931462	27297	UP only	772	975	428	833	23.472	21.325	28.152	22.554	22.399	25.353	-0.178763
A2J10_05G0089600		Os02g0550650 protein		chr5	-	9927997	9928470	9927997	9930470	24056	UP only	339	393	161	338	10.324	8.6137	10.609	9.1699	9.469	9.8894	-0.0626697
A2J10_05G0089700	Os04g0432300	Fucosyltransferase		chr5	-	9933257	9935001	9933257	9937001	28190	UP only	474	642	282	536	14.424	14.052	18.559	14.524	14.238	16.541	-0.216362
A2J10_05G0089800	Os04g0432200	DExH-box ATP-dependent RNA helicase DExH7, chloroplastic		chr5	+	9937335	9955037	9935335	9955037	4644	Not a target	1737	2917	583	2121	52.775	63.738	38.336	57.381	58.257	47.859	0.283638
A2J10_05G0089900	Os04g0432100	OSJNBa0084A10.13 protein	GRAS	chr5	+	9957171	9958688	9955171	9958688	35833	UP only	387	505	452	545	11.782	11.06	29.729	14.767	11.421	22.248	-0.962007
A2J10_05G0090000	Os04g0432000	Serine/threonine-protein kinase SAPK7		chr5	-	9963386	9969158	9963386	9971158	9166	Not a target	503	840	181	632	15.304	18.376	11.923	17.119	16.84	14.521	0.213746
A2J10_05G0090100	Os04g0431800	OSJNBa0084A10.10 protein		chr5	+	9978247	9981118	9976247	9981118	173	Not a target	55	66	15	41	1.7006	1.472	1.0161	1.1392	1.5863	1.0776	0.557802
A2J10_05G0090200	Os04g0431700	Os04g0431700 protein		chr5	-	9982819	9987558	9982819	9989558	23131	Not a target	201	312	108	227	6.134	6.8447	7.1266	6.1685	6.4893	6.6476	-0.0347616
A2J10_05G0090300	Os04g0431800	conserved hypothetical protein		chr5	+	9996529	9999638	9994529	9999638	56	Not a target	6	11	1	5	0.21274	0.27079	0.096257	0.16575	0.24177	0.131	0.884025
A2J10_05G0090400	Os04g0431700	putative Disease resistance protein At4g27190-like leucine-rich repeats domain-containing protein		chr5	-	10000496	10003883	10000496	10005883	21593	Not a target	0	0	0	0	0.030552	0.030552	0.030552	0.030552	0.030552	0.030552	0
A2J10_05G0090500	Os04g0431800	conserved hypothetical protein		chr5	+	10014354	10017485	10012354	10017485	146	Not a target	10	14	3	7	0.3342	0.33631	0.22767	0.21983	0.33526	0.22375	0.583407
A2J10_05G0090600	Os04g0431700	putative Disease resistance protein At4g27190-like leucine-rich repeats domain-containing protein		chr5	-	10018318	10021703	10018318	10023703	21594	Not a target	0	0	0	0	0.030552	0.030552	0.030552	0.030552	0.030552	0.030552	0
A2J10_05G0090700	Os04g0431800	conserved hypothetical protein		chr5	+	10032260	10035297	10030260	10035297	419	Not a target	64	103	23	57	1.9739	2.2801	1.5418	1.5718	2.127	1.5568	0.45026
A2J10_05G0090800	Os04g0431700	OSIGBa0160I14.9 protein		chr5	-	10036189	10039420	10036189	10041420	3678	Not a target	71	104	29	62	2.1865	2.3019	1.936	1.707	2.2442	1.8215	0.301084
A2J10_05G0090900	Os04g0431300	N-acetyltransferase domain-containing protein		chr5	+	10049412	10052298	10047412	10052298	24946	Common	615	833	329	653	18.705	18.223	21.647	17.687	18.464	19.667	-0.091065
A2J10_05G0091000		F-box protein 7		chr5	-	10051689	10056974	10051689	10058974	970	Not a target	631	1038	195	703	19.191	22.701	12.843	19.039	20.946	15.941	0.39391
A2J10_05G0091100	Os04g0431100	GrpE protein		chr5	+	10058266	10060628	10056266	10060628	852	Not a target	346	583	111	380	10.537	12.763	7.3238	10.306	11.65	8.8146	0.402372
A2J10_05G0091200	Os04g0431000	OSIGBa0160I14.5 protein		chr5	-	10060382	10064567	10060382	10066567	518	Not a target	479	698	131	494	14.575	15.275	8.6379	13.388	14.925	11.013	0.438553
A2J10_05G0091300		putative magnesium transporter MRS2-D		chr5	-	10067054	10068676	10067054	10070676	21292	Not a target	233	345	104	286	7.1056	7.5654	6.8638	7.7638	7.3355	7.3138	0.00427285
A2J10_05G0091400		conserved hypothetical protein		chr5	+	10148129	10148630	10146129	10148630	26824	Not a target	9	10	6	6	0.30384	0.24895	0.42478	0.19279	0.2764	0.30878	-0.159861
A2J10_05G0091500		conserved hypothetical protein		chr5	+	10154253	10155050	10152253	10155050	16017	Not a target	333	426	120	374	10.142	9.3344	7.9151	10.143	9.7383	9.0292	0.109073
A2J10_05G0091600		conserved hypothetical protein		chr5	+	10186055	10186686	10184055	10186686	35918	Not a target	3	1	2	6	0.12165	0.052393	0.16196	0.19279	0.08702	0.17738	-1.02738
A2J10_05G0091700	Os01g0729900	conserved hypothetical protein		chr5	+	10304640	10336837	10302640	10336837	8595	Not a target	1494	2165	542	1621	45.396	47.314	35.642	43.861	46.355	39.752	0.221709
A2J10_05G0091800	Os05g0286100	Os05g0286100 protein		chr5	+	10355239	10356195	10353239	10356195	35382	Common	378	439	391	424	11.509	9.6184	25.721	11.495	10.563	18.608	-0.816849
A2J10_05G0091900		conserved hypothetical protein		chr5	+	10369810	10371009	10367810	10371009	4828	P only	404	577	144	407	12.298	12.632	9.492	11.036	12.465	10.264	0.280341
A2J10_05G0092000		conserved hypothetical protein		chr5	-	10376705	10377451	10376705	10379451	11547	Not a target	65	71	23	59	2.0043	1.5812	1.5418	1.6259	1.7927	1.5838	0.178765
A2J10_05G0092100	Os01g0335500	putative DUF7597 domain-containing protein		chr5	+	10464758	10465228	10462758	10465228	20215	Not a target	264	350	110	300	8.047	7.6746	7.2581	8.1424	7.8608	7.7002	0.0297737
A2J10_05G0092200		FAD linked oxidase N-terminal domain-containing protein		chr5	+	10480688	10481769	10478688	10481769	21285	Not a target	343	433	141	390	10.446	9.4873	9.2949	10.576	9.9666	9.9354	0.00451771
A2J10_05G0092300	Os05g0287800	putative Sphingomyelin synthase-like domain-containing protein		chr5	+	10485020	10489661	10483020	10489661	3646	Not a target	586	922	199	654	17.825	20.167	13.106	17.714	18.996	15.41	0.301813
A2J10_05G0092400		conserved hypothetical protein		chr5	-	10532956	10533282	10532956	10535282	6590	Not a target	288	344	85	298	8.7757	7.5436	5.6154	8.0883	8.1596	6.8519	0.252008
A2J10_05G0092500		conserved hypothetical protein		chr5	+	10534114	10535057	10532114	10535057	2791	Not a target	331	386	94	318	10.081	8.4608	6.2068	8.6291	9.2711	7.4179	0.321729
A2J10_05G0092600	Os05g0289400	Pre-mRNA-splicing factor Syf1/CRNKL1-like C-terminal HAT-repeats domain-containing protein		chr5	-	10535088	10540165	10535088	10542165	5682	UP only	694	1046	226	801	21.104	22.875	14.88	21.689	21.99	18.284	0.266208
A2J10_05G0092700		EF-hand domain-containing protein		chr5	-	10541279	10541758	10541279	10543758	22034	UP only	376	489	164	422	11.448	10.71	10.806	11.441	11.079	11.124	-0.00578607
A2J10_05G0092800		conserved hypothetical protein		chr5	-	10609428	10610084	10609428	10612084	16545	Not a target	331	431	126	365	10.081	9.4436	8.3093	9.8999	9.7625	9.1046	0.100656
A2J10_05G0092900		putative Os07g0464050 protein		chr5	+	10611609	10611887	10609609	10611887	20594	Not a target	279	368	118	315	8.5024	8.0677	7.7837	8.548	8.2851	8.1658	0.0209163
A2J10_05G0093000		Hypothetical protein		chr5	-	10643164	10643490	10643164	10645490	4345	P only	145	158	45	128	4.4335	3.4813	2.9873	3.4916	3.9574	3.2394	0.288814
A2J10_05G0093100		Hypothetical protein		chr5	+	10676825	10677040	10674825	10677040	21370	UP only	281	376	133	295	8.5632	8.2424	8.7693	8.0072	8.4028	8.3882	0.00250653
A2J10_05G0093200	Os05g0289700	Os05g0289700 protein		chr5	+	10678234	10679734	10676234	10679734	32280	UP only	491	576	354	535	14.94	12.61	23.29	14.497	13.775	18.893	-0.455806
A2J10_05G0093300	Os05g0290300	putative Phosphatidylinositol N-acetylglucosaminyltransferase subunit Q		chr5	-	10757060	10768003	10757060	10770003	6286	Not a target	1013	1542	322	1212	30.79	33.708	21.187	32.802	32.249	26.995	0.256581
A2J10_05G0093400		Fungal lipase-type domain-containing protein		chr5	+	10812086	10823649	10810086	10823649	12313	P only	1341	1777	504	1394	40.75	38.84	33.146	37.723	39.795	35.435	0.167443
A2J10_05G0093500	Os05g0291700	NAD(P)-binding domain-containing protein		chr5	-	10825121	10831182	10825121	10833182	21878	Not a target	811	1118	392	864	24.657	24.448	25.787	23.393	24.552	24.59	-0.00219625
A2J10_05G0093600		conserved hypothetical protein		chr5	+	10835527	10836013	10833527	10836013	9358	P only	306	433	118	312	9.3223	9.4873	7.7837	8.4668	9.4048	8.1253	0.210984
A2J10_05G0093700		hypothetical protein		chr5	+	10836018	10836418	10834018	10836418	11785	P only	306	405	118	307	9.3223	8.8758	7.7837	8.3316	9.099	8.0577	0.175353
A2J10_05G0093800	Os05g0292200	Os05g0292200 protein		chr5	+	10854060	10860616	10852060	10860616	5136	Not a target	815	1236	265	937	24.778	27.025	17.442	25.366	25.902	21.404	0.275134
A2J10_05G0093900	Os05g0292800	Os05g0292800 protein		chr5	+	10879972	10882234	10877972	10882234	2681	P only	392	602	122	443	11.934	13.178	8.0465	12.009	12.556	10.028	0.324379
A2J10_05G0094000		conserved hypothetical protein		chr5	+	10895881	10900774	10893881	10900774	7433	Not a target	500	712	171	547	15.213	15.581	11.266	14.821	15.397	13.044	0.239304
A2J10_05G0094100	Os05g0294600	Pentacotripeptide-repeat region of PRORP domain-containing protein		chr5	-	10916457	10919206	10916457	10921206	15590	Not a target	493	633	198	501	15.001	13.855	13.04	13.577	14.428	13.309	0.116501
A2J10_05G0094200		conserved hypothetical protein		chr5	-	10919947	10920477	10919947	10922477	24891	P only	425	629	238	470	12.936	13.768	15.668	12.739	13.352	14.204	-0.0892201
A2J10_05G0094300		hypothetical protein		chr5	+	10920694	10924314	10918694	10924314	19849	P only	897	1286	408	1002	27.268	28.117	26.838	27.124	27.693	26.981	0.0375521
A2J10_05G0094400		hypothetical protein		chr5	+	10933069	10936983	10931069	10936983	5924	P only	687	922	248	661	20.891	20.167	16.325	17.904	20.529	17.114	0.26247
A2J10_05G0094500		putative DUF4283 domain-containing protein		chr5	-	10947773	10948933	10947773	10950933	14731	Not a target	372	476	146	378	11.326	10.426	9.6234	10.251	10.876	9.9374	0.13026
A2J10_05G0094600	Os05g0295100	Os05g0295100 protein		chr5	+	10954364	10972410	10952364	10972410	4214	Not a target	1939	2860	603	2201	58.909	62.493	39.65	59.544	60.701	49.597	0.291457
A2J10_05G0094700	Os05g0295200	CAAX prenyl protease 2/Lysostaphin resistance protein A-like domain-containing protein		chr5	-	10985258	10988685	10985258	10990685	6406	P only	588	868	195	667	17.885	18.988	12.843	18.066	18.437	15.454	0.254551
A2J10_05G0094800	Os05g0295300	Acetyl-CoA carboxylase 2		chr5	-	10992353	11006542	10992353	11008542	3001	Not a target	1456	2189	471	1588	44.242	47.839	30.977	42.969	46.04	36.973	0.316419
A2J10_05G0094900	Os12g0581600	conserved hypothetical protein		chr5	-	11028940	11029910	11028940	11031910	7122	Not a target	329	484	118	355	10.021	10.601	7.7837	9.6295	10.311	8.7066	0.243991
A2J10_05G0095000	Os05g0295700	Phosphatidate cytidylyltransferase, mitochondrial		chr5	-	11030012	11033700	11030012	11035700	2878	Not a target	480	772	140	591	14.606	16.891	9.2292	16.011	15.748	12.62	0.319499
A2J10_05G0095100	Os05g0295800	Lactoylglutathione lyase		chr5	-	11034726	11039764	11034726	11041764	5101	Not a target	633	846	189	692	19.252	18.507	12.449	18.742	18.88	15.595	0.275713
A2J10_05G0095200		conserved hypothetical protein		chr5	-	11040902	11041453	11040902	11043453	12535	P only	268	436	106	325	8.1684	9.5528	6.9952	8.8184	8.8606	7.9068	0.164317
A2J10_05G0095300	Os05g0295900	Pre-rRNA-processing protein RIX1 N-terminal domain-containing protein		chr5	-	11044324	11053576	11044324	11055576	11162	P only	1197	1693	430	1341	36.378	37.006	28.284	36.29	36.692	32.287	0.184506
A2J10_05G0095400	Os05g0296200	Os05g0296200 protein		chr5	+	11059288	11059932	11057288	11059932	23766	Not a target	228	283	98	265	6.9538	6.2113	6.4696	7.196	6.5826	6.8328	-0.0538272
A2J10_05G0095500	Os05g0296600	conserved hypothetical protein		chr5	+	11071207	11071899	11069207	11071899	7205	Not a target	224	361	83	257	6.8324	7.9148	5.484	6.9797	7.3736	6.2319	0.242707
A2J10_05G0095600	Os05g0296800	SHSP domain-containing protein		chr5	-	11076673	11078240	11076673	11080240	8115	Not a target	238	350	95	238	7.2575	7.6746	6.2725	6.4659	7.466	6.3692	0.229228
A2J10_05G0095700	Os03g0157400	Hypothetical protein		chr5	-	11081908	11082375	11081908	11084375	17579	Not a target	258	328	106	266	7.8648	7.1941	6.9952	7.223	7.5294	7.1091	0.0828689
A2J10_05G0095800		conserved hypothetical protein		chr5	+	11082381	11084185	11080381	11084185	15145	Not a target	303	438	128	326	9.2312	9.5965	8.4407	8.8454	9.4139	8.6431	0.123244
A2J10_05G0095900		conserved hypothetical protein		chr5	-	11085462	11086469	11085462	11088469	23716	UP only	313	447	151	372	9.5349	9.7931	9.9519	10.089	9.664	10.021	-0.0522773
A2J10_05G0096000	Os03g0726002	DUF1618 domain-containing protein		chr5	+	11108632	11110211	11106632	11110211	33701	Common	532	607	436	565	16.185	13.288	28.678	15.308	14.736	21.993	-0.577668
A2J10_05G0096100	Os05g0297400	putative CCHC-type domain-containing protein		chr5	-	11111210	11112019	11111210	11114019	29731	UP only	411	496	260	426	12.511	10.863	17.114	11.549	11.687	14.332	-0.294295
A2J10_05G0096200	Os05g0297850	putative NB-ARC domain-containing protein		chr5	-	11126079	11132168	11126079	11134168	21298	Not a target	731	953	342	755	22.227	20.844	22.502	20.445	21.536	21.473	0.00418889
A2J10_05G0096300	Os05g0297900	Signal peptidase complex catalytic subunit SEC11		chr5	+	11138758	11142761	11136758	11142761	4241	P only	491	766	172	538	14.94	16.76	11.332	14.578	15.85	12.955	0.291
A2J10_05G0096400		putative Os05g0298050 protein		chr5	-	11143790	11144014	11143790	11146014	24631	Not a target	298	376	145	323	9.0794	8.2424	9.5577	8.7643	8.6609	9.161	-0.0809863
A2J10_05G0096500		conserved hypothetical protein		chr5	-	11148769	11149365	11148769	11151365	18542	Not a target	635	709	253	614	19.312	15.515	16.654	16.633	17.414	16.643	0.0652935
A2J10_05G0096600		Hypothetical protein		chr5	+	11164079	11164279	11162079	11164279	18117	Not a target	313	370	123	319	9.5349	8.1114	8.1122	8.6561	8.8231	8.3842	0.0736224
A2J10_05G0096700	Os05g0298200	conserved hypothetical protein		chr5	+	11183537	11188443	11181537	11188443	17750	UP only	584	872	227	735	17.764	19.075	14.945	19.905	18.419	17.425	0.0800737
A2J10_05G0096800	Os05g0298700	GH10 domain-containing protein		chr5	-	11203188	11205553	11203188	11207553	33877	Common	628	710	492	735	19.1	15.537	32.357	19.905	17.318	26.131	-0.593443
A2J10_05G0096900	Os05g0299100	Os05g0299100 protein		chr5	+	11225461	11226810	11223461	11226810	32875	UP only	358	508	287	457	10.901	11.125	18.888	12.388	11.013	15.638	-0.505776
A2J10_05G0097000	Os05g0489000	Os05g0299200 protein		chr5	-	11230710	11235852	11230710	11237852	3103	Not a target	581	1007	188	722	17.673	22.024	12.383	19.553	19.848	15.968	0.31382
A2J10_05G0097100		conserved hypothetical protein		chr5	+	11231481	11231750	11229481	11231750	9427	Not a target	223	354	87	252	6.802	7.762	5.7468	6.8445	7.282	6.2957	0.20997
A2J10_05G0097200		Anaphase-promoting complex subunit 4-like WD40 domain-containing protein		chr5	-	11237341	11243452	11237341	11245452	2556	Not a target	789	1153	234	879	23.989	25.212	15.405	23.798	24.6	19.602	0.327698
A2J10_05G0097300	Os05g0299500	Solute carrier family 35 member F1-like		chr5	+	11258961	11264463	11256961	11264463	1200	P only	800	1289	237	915	24.323	28.182	15.603	24.772	26.253	20.187	0.379028
A2J10_05G0097400		Hypothetical protein		chr5	-	11264841	11267957	11264841	11269957	16671	Not a target	513	663	200	552	15.608	14.511	13.171	14.956	15.059	14.064	0.0986523
A2J10_05G0097500	Os05g0299700	Zinc finger AN1 domain-containing stress-associated protein 15		chr5	-	11275230	11277641	11275230	11279641	3843	Not a target	229	336	71	257	6.9842	7.3688	4.6956	6.9797	7.1765	5.8376	0.2979
A2J10_05G0097600		conserved hypothetical protein		chr5	-	11284961	11286116	11284961	11288116	18375	P only	393	543	172	421	11.964	11.89	11.332	11.414	11.927	11.373	0.0686146
A2J10_05G0097700		conserved hypothetical protein		chr5	+	11315972	11316779	11313972	11316779	1027	P only	313	388	90	288	9.5349	8.5045	5.944	7.8179	9.0197	6.8809	0.390474
A2J10_05G0097800		HGWP repeat containing protein-like protein		chr5	+	11339348	11339832	11337348	11339832	741	Not a target	73	86	17	72	2.2472	1.9088	1.1475	1.9774	2.078	1.5625	0.411382
A2J10_05G0097900		Hypothetical protein		chr5	-	11354652	11354933	11354652	11356933	21396	P only	299	377	122	343	9.1097	8.2643	8.0465	9.3051	8.687	8.6758	0.00186501
A2J10_05G0098000		conserved hypothetical protein		chr5	+	11355957	11356207	11353957	11356207	22924	P only	307	369	132	335	9.3527	8.0896	8.7036	9.0887	8.7211	8.8962	-0.0286697
A2J10_05G0098100	Os05g0300700	DDT domain-containing protein		chr5	+	11360662	11368138	11358662	11368138	3105	P only	906	1309	265	1025	27.541	28.619	17.442	27.746	28.08	22.594	0.313614
A2J10_05G0098200		conserved hypothetical protein		chr5	-	11371214	11372040	11371214	11374040	11783	Not a target	337	443	111	382	10.264	9.7057	7.3238	10.36	9.9847	8.8417	0.175395
A2J10_05G0098300		Hypothetical protein		chr5	-	11376295	11376612	11376295	11378612	6267	P only	268	383	87	299	8.1684	8.3953	5.7468	8.1153	8.2819	6.9311	0.256874
A2J10_05G0098400		Anaphase-promoting complex subunit 4 WD40 domain-containing protein		chr5	-	11387290	11396842	11387290	11398842	11409	P only	1377	1856	480	1520	41.843	40.566	31.569	41.13	41.205	36.35	0.180867
A2J10_05G0098500	Os05g0301500	Dolichyl-diphosphooligosaccharide--protein glycosyltransferase subunit 1A		chr5	+	11400758	11405494	11398758	11405494	17266	Not a target	596	810	222	705	18.128	17.721	14.617	19.093	17.925	16.855	0.0887539
A2J10_05G0098600	Os05g0301700	Os05g0301700 protein		chr5	-	11414134	11418699	11414134	11420699	9553	Not a target	621	952	223	727	18.887	20.822	14.683	19.688	19.855	17.185	0.208305
A2J10_05G0098700		conserved hypothetical protein		chr5	+	11425513	11425836	11423513	11425836	6360	Not a target	212	311	71	237	6.468	6.8228	4.6956	6.4389	6.6454	5.5672	0.255396
A2J10_05G0098800		conserved hypothetical protein		chr5	-	11436672	11437291	11436672	11439291	11499	Not a target	317	400	103	349	9.6563	8.7666	6.7981	9.4673	9.2115	8.1327	0.179693
A2J10_05G0098900		conserved hypothetical protein		chr5	+	11440485	11443934	11438485	11443934	14133	P only	633	850	235	697	19.252	18.595	15.471	18.877	18.923	17.174	0.139923
A2J10_05G0099000	Os05g0302300	JmjC domain-containing protein		chr5	-	11444542	11450481	11444542	11452481	2130	Not a target	759	1168	255	798	23.078	25.54	16.785	21.608	24.309	19.197	0.340626
A2J10_05G0099100		Hypothetical protein		chr5	-	11459847	11466569	11459847	11468569	14488	Not a target	996	1457	384	1158	30.274	31.852	25.261	31.342	31.063	28.302	0.134309
A2J10_05G0099200	Os05g0302600	Os05g0302600 protein		chr5	+	11478633	11480841	11476633	11480841	7116	P only	529	713	178	555	16.094	15.603	11.726	15.037	15.848	13.382	0.244054
A2J10_05G0099300	Os05g0302700	ADP/ATP translocase		chr5	-	11482644	11486344	11482644	11488344	11036	Not a target	468	757	177	569	14.241	16.564	11.66	15.416	15.402	13.538	0.186137
A2J10_05G0099400		conserved hypothetical protein		chr5	-	11486634	11487463	11486634	11489463	14852	Not a target	280	449	122	323	8.5328	9.8368	8.0465	8.7643	9.1848	8.4054	0.127931
A2J10_05G0099500	Os05g0303000	Stromal 70 kDa heat shock-related protein, chloroplastic		chr5	+	11493932	11499547	11491932	11499547	687	Not a target	581	972	181	637	17.673	21.259	11.923	17.255	19.466	14.589	0.416084
A2J10_05G0099600	Os05g0303400	putative MADS-box domain-containing protein		chr5	-	11530060	11530584	11530060	11532584	11883	Not a target	353	473	123	391	10.749	10.361	8.1122	10.603	10.555	9.3576	0.173745
A2J10_05G0099700	Os05g0303600	RRM domain-containing protein		chr5	+	11539310	11540947	11537310	11540947	20056	Not a target	439	597	184	506	13.361	13.069	12.12	13.712	13.215	12.916	0.0329776
A2J10_05G0099800	Os05g0303700	putative RRM domain-containing protein		chr5	-	11550056	11554121	11550056	11556121	28164	Common	799	1052	474	877	24.292	23.006	31.175	23.744	23.649	27.459	-0.215495
A2J10_05G0099900		conserved hypothetical protein		chr5	+	11561505	11561678	11559505	11561678	3216	Not a target	330	402	98	322	10.051	8.8103	6.4696	8.7372	9.4307	7.6034	0.310712
A2J10_05G0100000		putative F-box domain-containing protein		chr5	-	11566983	11568178	11566983	11570178	22143	Not a target	304	379	143	304	9.2616	8.308	9.4263	8.2505	8.7848	8.8384	-0.00878464
A2J10_05G0100100	Os05g0319900	GH10 domain-containing protein		chr5	-	11579463	11581753	11579463	11583753	33111	Common	596	712	457	682	18.128	15.581	30.058	18.471	16.854	24.264	-0.525716
A2J10_05G0100200	Os05g0304100	KANL2-like putative zinc-finger domain-containing protein		chr5	+	11586830	11588801	11584830	11588801	14681	Not a target	400	550	162	422	12.177	12.043	10.675	11.441	12.11	11.058	0.131072
A2J10_05G0100300	Os05g0304400	Guanosine nucleotide diphosphate dissociation inhibitor		chr5	+	11599721	11604806	11597721	11604806	7541	Not a target	715	1065	240	827	21.742	23.29	15.8	22.392	22.516	19.096	0.237686
A2J10_05G0100400	Os05g0304600	Lipoxygenase		chr5	+	11618309	11624447	11616309	11624447	13582	Not a target	736	1064	286	826	22.379	23.268	18.822	22.365	22.824	20.594	0.14835
A2J10_05G0100500		hypothetical protein		chr5	-	11629867	11630046	11629867	11632046	30788	Common	298	476	221	383	9.0794	10.426	14.551	10.387	9.7529	12.469	-0.354435
A2J10_05G0100600	Os05g0304800	Core Histone H2A/H2B/H3 domain-containing protein		chr5	+	11633654	11635129	11631654	11635129	9697	Common	489	653	179	498	14.879	14.292	11.792	13.496	14.586	12.644	0.206105
A2J10_05G0100700	Os05g0305000	GH10 domain-containing protein		chr5	-	11642271	11650756	11642271	11652756	25369	Common	1180	1632	620	1336	35.861	35.674	40.767	36.155	35.768	38.461	-0.104756
A2J10_05G0100800	Os05g0305200	Os05g0305200 protein		chr5	+	11671320	11672494	11669320	11672494	11172	P only	264	428	102	317	8.047	9.3781	6.7324	8.602	8.7125	7.6672	0.184388
A2J10_05G0100900	Os04g0218100	DYW domain-containing protein		chr5	-	11686436	11697464	11686436	11699464	19478	UP only	1079	1256	426	1121	32.795	27.462	28.021	30.342	30.128	29.181	0.0460733
A2J10_05G0101000		Os05g0305450 protein		chr5	+	11698875	11699180	11696875	11699180	908	Not a target	170	216	53	148	5.1926	4.748	3.5129	4.0324	4.9703	3.7726	0.397767
A2J10_05G0101100		Hypothetical protein		chr5	+	11728584	11732889	11726584	11732889	10313	Not a target	657	941	252	694	19.98	20.582	16.588	18.796	20.281	17.692	0.197053
A2J10_05G0101200	Os05g0305700	Os05g0305700 protein		chr5	-	11734631	11740194	11734631	11742194	14259	P only	734	1102	278	882	22.319	24.098	18.296	23.879	23.208	21.088	0.138239
A2J10_05G0101300	Os05g0305900	non-specific serine/threonine protein kinase		chr5	+	11745489	11751406	11743489	11751406	10034	P only	732	1076	248	868	22.258	23.531	16.325	23.501	22.894	19.913	0.20127
A2J10_05G0101400	Os05g0306000	GOLD domain-containing protein		chr5	-	11751976	11761591	11751976	11763591	3729	P only	962	1425	290	1107	29.242	31.153	19.085	29.963	30.197	24.524	0.300224
A2J10_05G0101500	Os11g0151500	Major facilitator superfamily (MFS) profile domain-containing protein		chr5	+	11838287	11847349	11836287	11847349	9590	Not a target	969	1502	371	1091	29.454	32.834	24.407	29.531	31.144	26.969	0.207685
A2J10_05G0101600	Os05g0307200	Os05g0307200 protein		chr5	-	11844039	11851357	11844039	11853357	14145	Not a target	774	1135	267	972	23.533	24.819	17.574	26.313	24.176	21.943	0.139807
A2J10_05G0101700		DRBM domain-containing protein		chr5	-	11858428	11865201	11858428	11867201	15524	Not a target	796	1078	282	941	24.201	23.574	18.559	25.475	23.888	22.017	0.117656
A2J10_05G0101800		Os05g0308800 protein		chr5	+	11936363	11936689	11934363	11936689	19544	Not a target	244	334	105	272	7.4397	7.3252	6.9295	7.3853	7.3824	7.1574	0.0446553
A2J10_05G0101900		conserved hypothetical protein		chr5	-	11967116	11967845	11967116	11969845	9927	Not a target	318	422	112	334	9.6867	9.2471	7.3895	9.0617	9.4669	8.2256	0.202771
A2J10_05G0102000	Os05g0310500	Peptidase C1A papain C-terminal domain-containing protein		chr5	+	12072865	12077060	12070865	12077060	9952	Not a target	577	807	210	619	17.551	17.656	13.829	16.768	17.603	15.298	0.20249
A2J10_05G0102100	Os05g0310600	LRAT domain-containing protein		chr5	-	12077371	12079739	12077371	12081739	5525	Not a target	425	579	144	434	12.936	12.676	9.492	11.766	12.806	10.629	0.268822
A2J10_05G0102200		Os05g0311250 protein		chr5	+	12149201	12149527	12147201	12149527	26772	Not a target	67	95	32	92	2.065	2.1054	2.1331	2.5182	2.0852	2.3256	-0.157446
A2J10_05G0102300	Os05g0311500	Protein LURP-one-related 8		chr5	+	12162029	12163415	12160029	12163415	18915	Not a target	301	449	143	326	9.1705	9.8368	9.4263	8.8454	9.5036	9.1358	0.056938
A2J10_05G0102400	Os05g0311801	putative adenylate dimethylallyltransferase (ADP/ATP-dependent)		chr5	-	12179024	12179698	12179024	12181698	35558	Common	344	401	347	450	10.476	8.7884	22.83	12.198	9.6323	17.514	-0.862568
A2J10_05G0102500	Os05g0312000	Mediator of RNA polymerase II transcription subunit 33A		chr5	-	12203089	12216654	12203089	12218654	9698	Not a target	1457	2107	494	1693	44.273	46.048	32.489	45.808	45.16	39.148	0.206096
A2J10_05G0102600		putative Secreted protein		chr5	+	12232978	12233509	12230978	12233509	27398	Not a target	241	353	137	298	7.3486	7.7401	9.0321	8.0883	7.5443	8.5602	-0.182248
A2J10_05G0102700	Os05g0312500	Reticulon-like protein		chr5	-	12261201	12264756	12261201	12266756	30602	Common	715	1012	521	788	21.742	22.133	34.263	21.338	21.937	27.8	-0.341711
A2J10_05G0102800	Os05g0312600	EF-hand domain-containing protein		chr5	-	12266130	12266723	12266130	12268723	32801	Not a target	310	408	251	349	9.4438	8.9413	16.522	9.4673	9.1925	12.995	-0.499405
A2J10_05G0102900		Hypothetical protein		chr5	+	12288307	12288684	12286307	12288684	21345	Not a target	320	404	126	378	9.7474	8.854	8.3093	10.251	9.3007	9.2804	0.00315235
A2J10_05G0103000		Os05g0313001 protein		chr5	-	12288534	12288827	12288534	12290827	16674	Not a target	272	361	115	278	8.2899	7.9148	7.5866	7.5475	8.1024	7.567	0.0986128
A2J10_05G0103100	Os05g0313100	putative Os05g0313100 protein		chr5	+	12289147	12291493	12287147	12291493	17717	Not a target	494	679	198	562	15.031	14.86	13.04	15.227	14.945	14.133	0.0806026
A2J10_05G0103200		Os05g0313199 protein		chr5	+	12291555	12291818	12289555	12291818	12260	Not a target	254	381	101	282	7.7433	8.3516	6.6667	7.6557	8.0475	7.1612	0.168337
A2J10_05G0103300		hypothetical protein		chr5	+	12299143	12299823	12297143	12299823	13064	Not a target	340	490	129	384	10.355	10.732	8.5064	10.414	10.543	9.4601	0.156427
A2J10_05G0103400	Os05g0313500	Enoyl reductase (ER) domain-containing protein		chr5	+	12313008	12319897	12311008	12319897	3314	Not a target	857	1204	262	925	26.054	26.326	17.245	25.042	26.19	21.144	0.308785
A2J10_05G0103500	Os05g0313600	putative Pentatricopeptide repeat-containing protein At2g34400		chr5	+	12320034	12322090	12318034	12322090	5970	Not a target	372	576	119	447	11.326	12.61	7.8494	12.117	11.968	9.9833	0.261648
A2J10_05G0103600	Os05g0513600	NET domain-containing protein		chr5	-	12322994	12324817	12322994	12326817	19909	Not a target	352	487	142	424	10.719	10.667	9.3606	11.495	10.693	10.428	0.0361998
A2J10_05G0103700	Os05g0316800	conserved hypothetical protein	AP2/ERF	chr5	+	12354265	12354939	12352265	12354939	36116	Not a target	2	4	5	11	0.091283	0.11791	0.35908	0.32799	0.1046	0.34353	-1.71559
A2J10_05G0103800		conserved hypothetical protein		chr5	-	12357783	12358392	12357783	12360392	21595	Not a target	0	0	0	0	0.030552	0.030552	0.030552	0.030552	0.030552	0.030552	0
A2J10_05G0103900		conserved hypothetical protein		chr5	-	12358430	12359636	12358430	12361636	21596	Not a target	0	0	0	0	0.030552	0.030552	0.030552	0.030552	0.030552	0.030552	0
A2J10_05G0104000	Os05g0317200	4-coumarate--CoA ligase		chr5	+	12398344	12411555	12396344	12411555	8471	Not a target	1320	2046	447	1598	40.113	44.715	29.4	43.239	42.414	36.32	0.223777
A2J10_05G0104100	Os05g0317700	putative DUF834 domain-containing protein		chr5	+	12425289	12431733	12423289	12431733	15887	Not a target	951	1360	376	1092	28.908	29.733	24.735	29.558	29.32	27.147	0.111141
A2J10_05G0104200		putative Serine-threonine/tyrosine-protein kinase catalytic domain-containing protein		chr5	+	12443483	12444073	12441483	12444073	15485	Not a target	75	131	30	102	2.3079	2.8916	2.0017	2.7886	2.5998	2.3951	0.118283
A2J10_05G0104300	Os05g0317900	Protein kinase domain-containing protein		chr5	+	12451007	12458545	12449007	12458545	14845	Not a target	1078	1420	456	1049	32.764	31.044	29.992	28.395	31.904	29.193	0.128091
A2J10_05G0104400		conserved hypothetical protein		chr5	-	12458917	12462499	12458917	12464499	8830	P only	884	1215	324	909	26.873	26.566	21.319	24.609	26.72	22.964	0.218531
A2J10_05G0104500		conserved hypothetical protein		chr5	-	12469458	12469905	12469458	12471905	21815	Not a target	242	328	102	289	7.3789	7.1941	6.7324	7.8449	7.2865	7.2887	-0.000427338
A2J10_05G0104600	Os05g0318100	Protein kinase domain-containing protein		chr5	+	12471210	12475591	12469210	12475591	25042	P only	612	832	317	681	18.614	18.202	20.859	18.444	18.408	19.652	-0.0943334
A2J10_05G0104700	Os05g0317900	non-specific serine/threonine protein kinase		chr5	-	12488014	12498352	12488014	12500352	12998	Not a target	1263	1778	484	1383	38.382	38.862	31.832	37.426	38.622	34.629	0.157452
A2J10_05G0104800	Os05g0318700	non-specific serine/threonine protein kinase		chr5	-	12499238	12501817	12499238	12503817	24874	Not a target	396	586	199	493	12.055	12.829	13.106	13.361	12.442	13.233	-0.0889602
A2J10_05G0104900		Hypothetical protein		chr5	-	12502033	12503059	12502033	12505059	22107	Not a target	306	433	142	352	9.3223	9.4873	9.3606	9.5484	9.4048	9.4545	-0.00760371
A2J10_05G0105000		conserved hypothetical protein		chr5	-	12505290	12505514	12505290	12507514	11367	Not a target	211	289	64	259	6.4376	6.3423	4.2356	7.0338	6.39	5.6347	0.181472
A2J10_05G0105100	Os05g0319100	mannan endo-1,4-beta-mannosidase		chr5	+	12520252	12522819	12518252	12522819	34486	UP only	463	565	405	561	14.09	12.37	26.641	15.2	13.23	20.92	-0.661097
A2J10_05G0105200	Os05g0319200	1-aminocyclopropane-1-carboxylate synthase 4		chr5	-	12525421	12527997	12525421	12529997	31024	Common	575	732	409	603	17.491	16.018	26.904	16.335	16.754	21.62	-0.367826
A2J10_05G0105300		conserved hypothetical protein		chr5	+	12528823	12529852	12526823	12529852	29528	Common	392	510	252	426	11.934	11.169	16.588	11.549	11.551	14.069	-0.284428
A2J10_05G0105400		conserved hypothetical protein		chr5	-	12536392	12537032	12536392	12539032	22312	Not a target	303	395	147	308	9.2312	8.6574	9.6891	8.3587	8.9443	9.0239	-0.0127831
A2J10_05G0105500		conserved hypothetical protein		chr5	+	12541064	12541544	12539064	12541544	12235	Not a target	303	392	112	312	9.2312	8.5919	7.3895	8.4668	8.9115	7.9282	0.16869
A2J10_05G0105600	Os05g0319700	Protein kinase domain-containing protein		chr5	+	12543924	12547678	12541924	12547678	12172	Not a target	668	849	236	703	20.314	18.573	15.537	19.039	19.444	17.288	0.169525
A2J10_05G0105700	Os05g0319900	GH10 domain-containing protein		chr5	-	12558360	12560210	12558360	12562210	35613	UP only	585	672	628	685	17.794	14.707	41.293	18.553	16.251	29.923	-0.880747
A2J10_05G0105800	Os05g0320100	F-box domain-containing protein		chr5	-	12570347	12573625	12570347	12575625	12765	Common	592	838	239	619	18.007	18.333	15.734	16.768	18.17	16.251	0.161008
A2J10_05G0105900		conserved hypothetical protein		chr5	+	12577934	12578472	12575934	12578472	8798	P only	367	446	124	362	11.175	9.7712	8.1779	9.8188	10.473	8.9984	0.218927
A2J10_05G0106000		conserved hypothetical protein		chr5	-	12584786	12589889	12584786	12591889	15883	Not a target	747	970	288	802	22.713	21.215	18.953	21.716	21.964	20.335	0.111216
A2J10_05G0106100	Os05g0320500	Os05g0320650 protein		chr5	+	12591510	12596013	12589510	12596013	17829	Not a target	605	853	248	693	18.401	18.66	16.325	18.769	18.531	17.547	0.0786975
A2J10_05G0106200	Os05g0320700	Trans-cinnamate 4-monooxygenase		chr5	-	12598344	12603258	12598344	12605258	1340	Not a target	555	794	152	608	16.883	17.372	10.018	16.471	17.127	13.244	0.370961
A2J10_05G0106300		conserved hypothetical protein		chr5	-	12623737	12624060	12623737	12626060	18146	Not a target	269	311	95	295	8.1988	6.8228	6.2725	8.0072	7.5108	7.1398	0.0730784
A2J10_05G0106400		Hypothetical protein		chr5	-	12627034	12627333	12627034	12629333	21332	Not a target	299	336	125	302	9.1097	7.3688	8.2436	8.1964	8.2393	8.22	0.00337478
A2J10_05G0106500		Hypothetical protein		chr5	-	12632690	12633007	12632690	12635007	31028	Common	346	419	221	402	10.537	9.1816	14.551	10.9	9.8592	12.726	-0.368212
A2J10_05G0106600		conserved hypothetical protein		chr5	-	12638682	12639206	12638682	12641206	27128	P only	283	369	154	320	8.6239	8.0896	10.149	8.6832	8.3567	9.4161	-0.172193
A2J10_05G0106700	Os05g0321600	conserved hypothetical protein		chr5	+	12640645	12641223	12638645	12641223	27027	P only	292	380	157	332	8.8972	8.3298	10.346	9.0076	8.6135	9.6769	-0.167947
A2J10_05G0106800	Os05g0321900	WRKY transcription factor 75	WRKY	chr5	+	12651182	12656129	12649182	12656129	34304	Common	983	1348	919	1185	29.88	29.471	60.413	32.072	29.675	46.243	-0.639962
A2J10_05G0106900	Os05g0322900	Transcription factor WRKY45-2	WRKY	chr5	+	12693819	12695757	12691819	12695757	24427	Not a target	286	393	141	330	8.715	8.6137	9.2949	8.9536	8.6644	9.1242	-0.0746092
A2J10_05G0107000	Os05g0323100	Rhodanese domain-containing protein		chr5	+	12699731	12702752	12697731	12702752	13798	Not a target	427	695	179	506	12.996	15.209	11.792	13.712	14.103	12.752	0.145266
A2J10_05G0107100	Os07g0680300	Ubiquinol-cytochrome c reductase complex 6.7 kDa protein		chr5	+	12703303	12704417	12701303	12704417	17127	Not a target	277	461	129	328	8.4417	10.099	8.5064	8.8995	9.2703	8.703	0.0911068
A2J10_05G0107200	Os05g0323400	conserved hypothetical protein		chr5	-	12708722	12708937	12708722	12710937	8628	Not a target	252	373	95	270	7.6826	8.1769	6.2725	7.3312	7.9297	6.8018	0.22135
A2J10_05G0107300		hypothetical protein		chr5	+	12718967	12719578	12716967	12719578	16378	Not a target	344	443	122	396	10.476	9.7057	8.0465	10.738	10.091	9.3923	0.103507
A2J10_05G0107400	Os05g0323800	Protein kinase domain-containing protein		chr5	+	12740229	12743953	12738229	12743953	364	Not a target	568	836	166	550	17.278	18.289	10.938	14.902	17.783	12.92	0.460943
A2J10_05G0107500	Os05g0323900	Superoxide dismutase [Mn], mitochondrial		chr5	+	12746042	12751127	12744042	12751127	5776	Not a target	582	963	193	722	17.703	21.063	12.712	19.553	19.383	16.132	0.264831
A2J10_05G0107600	Os05g0324000	conserved hypothetical protein		chr5	+	12752505	12754281	12750505	12754281	20810	Not a target	344	452	156	364	10.476	9.9023	10.28	9.8729	10.189	10.077	0.016025
A2J10_05G0107700	Os05g0324200	tRNA (guanine(26)-N(2))-dimethyltransferase		chr5	-	12754422	12757998	12754422	12759998	11091	Not a target	555	760	211	575	16.883	16.629	13.894	15.578	16.756	14.736	0.185324
A2J10_05G0107800		conserved hypothetical protein		chr5	-	12760043	12762281	12760043	12764281	6060	Not a target	491	662	164	508	14.94	14.489	10.806	13.767	14.714	12.286	0.260163
A2J10_05G0107900	Os05g0324300	DUF4220 domain-containing protein		chr5	+	12763958	12765919	12761958	12765919	2115	Not a target	413	551	123	418	12.571	12.064	8.1122	11.333	12.318	9.7226	0.341342
A2J10_05G0108000		Hypothetical protein		chr5	-	12765939	12767127	12765939	12769127	3948	Not a target	392	552	126	415	11.934	12.086	8.3093	11.252	12.01	9.7806	0.296239
A2J10_05G0108100	Os05g0324600	Transcription repressor		chr5	-	12769772	12770739	12769772	12772739	24284	Not a target	364	519	175	444	11.083	11.366	11.529	12.036	11.225	11.782	-0.0699846
A2J10_05G0108200		Hypothetical protein		chr5	+	12776932	12777430	12774932	12777430	1742	P only	302	457	101	308	9.2008	10.011	6.6667	8.3587	9.6062	7.5127	0.354629
A2J10_05G0108300	Os05g0325000	conserved hypothetical protein		chr5	+	12782034	12782327	12780034	12782327	28839	Not a target	260	317	137	318	7.9255	6.9539	9.0321	8.6291	7.4397	8.8306	-0.247266
A2J10_05G0108400	Os05g0325200	Os05g0325200 protein		chr5	+	12785217	12785945	12783217	12785945	30466	Not a target	253	321	157	304	7.7129	7.0412	10.346	8.2505	7.3771	9.2983	-0.333923
A2J10_05G0108500	Os05g0325300	NAC domain-containing protein	NAC	chr5	+	12790069	12791772	12788069	12791772	14582	Not a target	366	544	143	428	11.144	11.912	9.4263	11.603	11.528	10.515	0.132699
A2J10_05G0108600		putative Os05g0325900 protein		chr5	-	12796283	12796890	12796283	12798890	17326	Not a target	374	443	137	399	11.387	9.7057	9.0321	10.819	10.546	9.9257	0.0875174
A2J10_05G0108700		Hypothetical protein		chr5	-	12818697	12819250	12818697	12821250	28463	Not a target	153	183	86	166	4.6764	4.0273	5.6811	4.5191	4.3519	5.1001	-0.228899
A2J10_05G0108800		hypothetical protein		chr5	+	12823296	12824180	12821296	12824180	25823	Not a target	144	163	66	159	4.4031	3.5905	4.3671	4.3298	3.9968	4.3484	-0.121645
A2J10_05G0108900		DUF834 domain-containing protein		chr5	-	12824321	12824909	12824321	12826909	26245	Not a target	98	105	43	110	3.0063	2.3238	2.8558	3.0049	2.6651	2.9304	-0.136917
A2J10_05G0109000		conserved hypothetical protein		chr5	-	12827850	12829398	12827850	12831398	14820	Not a target	323	518	131	396	9.8385	11.344	8.6379	10.738	10.591	9.688	0.128584
A2J10_05G0109100	Os05g0326625	Os05g0326625 protein		chr5	-	12829570	12832483	12829570	12834483	8058	Not a target	472	706	167	532	14.363	15.45	11.003	14.416	14.906	12.709	0.23003
A2J10_05G0109200		putative Os05g0326650 protein		chr5	+	12834304	12847675	12832304	12847675	11326	P only	1680	2319	634	1773	51.044	50.678	41.687	47.971	50.861	44.829	0.182115
A2J10_05G0109300		conserved hypothetical protein		chr5	-	12858723	12859208	12858723	12861208	16855	Not a target	235	338	87	291	7.1664	7.4125	5.7468	7.899	7.2894	6.8229	0.0954163
A2J10_05G0109400		hypothetical protein		chr5	-	12861505	12861931	12861505	12863931	7287	Not a target	246	371	88	273	7.5004	8.1332	5.8126	7.4123	7.8168	6.6124	0.2414
A2J10_05G0109500		conserved hypothetical protein		chr5	-	12866587	12867877	12866587	12869877	33256	Common	491	612	397	553	14.94	13.397	26.115	14.983	14.168	20.549	-0.536425
A2J10_05G0109600	Os05g0327000	Os05g0327000 protein		chr5	-	12868347	12869075	12868347	12871075	34988	Common	416	471	386	474	12.662	10.317	25.393	12.847	11.49	19.12	-0.734712
A2J10_05G0109700	Os12g0574400	PUM-HD domain-containing protein		chr5	+	12886507	12902530	12884507	12902530	14477	Not a target	2118	3008	816	2397	64.344	65.726	53.645	64.844	65.035	59.245	0.134526
A2J10_05G0109800		Hypothetical protein		chr5	+	12925762	12926085	12923762	12926085	3542	Not a target	208	304	69	220	6.3465	6.6699	4.5642	5.9792	6.5082	5.2717	0.303999
A2J10_05G0109900		conserved hypothetical protein		chr5	-	12973405	12975279	12973405	12977279	26015	Not a target	2	2	1	2	0.091283	0.074233	0.096257	0.084631	0.082758	0.090444	-0.128132
A2J10_05G0110000		putative External alternative NAD(P)H-ubiquinone oxidoreductase B3, mitochondrial		chr5	-	12982027	12985890	12982027	12987890	33149	Not a target	0	0	0	1	0.030552	0.030552	0.030552	0.057592	0.030552	0.044072	-0.528579
A2J10_05G0110100		Hypothetical protein		chr5	+	12982782	12983375	12980782	12983375	21597	Not a target	0	0	0	0	0.030552	0.030552	0.030552	0.030552	0.030552	0.030552	0
A2J10_05G0110200		conserved hypothetical protein		chr5	-	13030606	13032463	13030606	13034463	20083	Not a target	251	265	95	254	7.6522	5.8182	6.2725	6.8986	6.7352	6.5855	0.0324226
A2J10_05G0110300	Os05g0331200	NADH:ubiquinone reductase (non-electrogenic)		chr5	-	13038946	13044860	13038946	13046860	23402	Common	393	612	221	427	11.964	13.397	14.551	11.576	12.68	13.064	-0.0429777
A2J10_05G0110400		conserved hypothetical protein		chr5	-	13107771	13109535	13107771	13111535	17506	Not a target	434	554	183	437	13.209	12.13	12.054	11.847	12.67	11.951	0.0842743
A2J10_05G0110500	Os05g0332250	DUF1618 domain-containing protein		chr5	-	13110323	13111177	13110323	13113177	909	Not a target	318	436	95	307	9.6867	9.5528	6.2725	8.3316	9.6198	7.3021	0.397697
A2J10_05G0110600	Os05g0332600	Adenine/guanine permease AZG1		chr5	-	13131142	13132833	13131142	13134833	20635	P only	337	481	136	426	10.264	10.536	8.9664	11.549	10.4	10.258	0.0198039
A2J10_05G0110700		Os05g0335100 protein		chr5	-	13160178	13166129	13160178	13168129	6813	Not a target	1166	1493	353	1259	35.436	32.638	23.224	34.073	34.037	28.649	0.248638
A2J10_05G0110800	Os05g0333500	Chaperone protein dnaJ A7A, chloroplastic		chr5	-	13167030	13172600	13167030	13174600	11102	Not a target	924	1408	332	1106	28.088	30.781	21.844	29.936	29.435	25.89	0.185107
A2J10_05G0110900		conserved hypothetical protein		chr5	-	13181365	13181745	13181365	13183745	11408	Common	512	658	174	553	15.578	14.401	11.463	14.983	14.989	13.223	0.18087
A2J10_05G0111000	Os05g0334750	CBL-interacting protein kinase 22		chr5	-	13183622	13185099	13183622	13187099	26115	Common	759	969	392	839	23.078	21.194	25.787	22.717	22.136	24.252	-0.131711
A2J10_05G0111100		Hypothetical protein		chr5	+	13196093	13196551	13194093	13196551	13844	Not a target	302	443	117	346	9.2008	9.7057	7.718	9.3862	9.4533	8.5521	0.144539
A2J10_05G0111200	Os05g0341600	Ras-related protein Rab-21		chr5	-	13200755	13205354	13200755	13207354	7366	P only	653	970	225	737	19.859	21.215	14.814	19.959	20.537	17.386	0.240289
A2J10_05G0111300		Apical-basal pattern formation protein		chr5	+	13206540	13208959	13204540	13208959	19847	P only	469	623	196	527	14.272	13.637	12.909	14.28	13.954	13.594	0.0376975
A2J10_05G0111400		F-box domain-containing protein		chr5	+	13209522	13210654	13207522	13210654	31489	Not a target	421	455	276	439	12.814	9.9678	18.165	11.901	11.391	15.033	-0.400225
A2J10_05G0111500	Os05g0341900	Os05g0341900 protein		chr5	+	13214796	13216352	13212796	13216352	22566	P only	418	435	174	409	12.723	9.531	11.463	11.09	11.127	11.276	-0.0192295
A2J10_05G0111600	Os05g0342000	Os05g0342000 protein		chr5	-	13216921	13217622	13216921	13219622	20802	Not a target	344	492	165	374	10.476	10.776	10.872	10.143	10.626	10.508	0.0161774
A2J10_05G0111700		conserved hypothetical protein		chr5	+	13217269	13217677	13215269	13217677	26948	Not a target	249	334	140	276	7.5915	7.3252	9.2292	7.4934	7.4583	8.3613	-0.164878
A2J10_05G0111800	Os05g0342100	SnoaL-like domain-containing protein		chr5	-	13228302	13228832	13228302	13230832	33683	UP only	337	445	284	411	10.264	9.7494	18.691	11.144	10.007	14.917	-0.576037
A2J10_05G0111900	Os05g0342900	Os05g0342900 protein		chr5	+	13267411	13272181	13265411	13272181	9970	Common	622	948	229	716	18.918	20.735	15.077	19.391	19.826	17.234	0.202175
A2J10_05G0112000		conserved hypothetical protein		chr5	+	13286286	13286933	13284286	13286933	14081	Not a target	76	93	31	70	2.3383	2.0617	2.0674	1.9233	2.2	1.9954	0.140857
A2J10_05G0112100	Os05g0343400	WRKY transcription factor WRKY24	WRKY	chr5	+	13296531	13299278	13294531	13299278	19483	P only	312	483	140	377	9.5045	10.579	9.2292	10.224	10.042	9.7268	0.0459968
A2J10_05G0112200		putative DUF3778 domain-containing protein		chr5	-	13302202	13305086	13302202	13307086	22384	Not a target	511	643	226	555	15.547	14.074	14.88	15.037	14.81	14.959	-0.0143592
A2J10_05G0112300		Hypothetical protein		chr5	-	13335161	13335385	13335161	13337385	7985	Not a target	263	356	96	263	8.0166	7.8056	6.3382	7.1419	7.9111	6.7401	0.231121
A2J10_05G0112400	Os05g0344200	Ataxin-2 C-terminal domain-containing protein		chr5	-	13363346	13363867	13363346	13365867	17363	Not a target	186	259	78	204	5.6785	5.6871	5.1555	5.5466	5.6828	5.351	0.0867828
A2J10_05G0112500	Os05g0344400	CASP-like protein 4B4		chr5	-	13368375	13371232	13368375	13373232	15414	Not a target	367	492	156	366	11.175	10.776	10.28	9.927	10.975	10.104	0.119365
A2J10_05G0112600		conserved hypothetical protein		chr5	+	13374465	13375817	13372465	13375817	35555	Common	354	461	400	428	10.78	10.099	26.312	11.603	10.439	18.958	-0.860769
A2J10_05G0112700		Hypothetical protein		chr5	-	13394407	13394607	13394407	13396607	626	Not a target	210	289	64	194	6.4072	6.3423	4.2356	5.2762	6.3748	4.7559	0.422654
A2J10_05G0112800		Hypothetical protein		chr5	+	13400087	13400665	13398087	13400665	9099	Not a target	299	410	108	312	9.1097	8.985	7.1266	8.4668	9.0474	7.7967	0.214627
A2J10_05G0112900		conserved hypothetical protein		chr5	+	13400775	13402261	13398775	13402261	7796	Not a target	395	521	139	397	12.025	11.409	9.1635	10.765	11.717	9.9643	0.23376
A2J10_05G0113000	Os05g0345175	CRAL-TRIO domain-containing protein		chr5	+	13408074	13411581	13406074	13411581	7444	Not a target	469	676	164	510	14.272	14.794	10.806	13.821	14.533	12.313	0.239121
A2J10_05G0113100	Os10g0163220	Os05g0345400 protein		chr5	-	13473204	13485750	13473204	13487750	6797	Not a target	1343	2078	457	1571	40.811	45.414	30.058	42.509	43.113	36.283	0.248798
A2J10_05G0113200	Os05g0345500	BTB domain-containing protein		chr5	-	13488019	13494570	13488019	13496570	8775	Not a target	776	1165	271	898	23.594	25.474	17.836	24.312	24.534	21.074	0.219311
A2J10_05G0113300	Os05g0345700	conserved hypothetical protein		chr5	-	13497221	13500890	13497221	13502890	26773	UP only	798	924	382	904	24.262	20.211	25.13	24.474	22.236	24.802	-0.157529
A2J10_05G0113400		Os05g0345800 protein		chr5	+	13508037	13508277	13506037	13508277	5444	P only	287	432	110	289	8.7454	9.4655	7.2581	7.8449	9.1054	7.5515	0.269963
A2J10_05G0113500	Os05g0346100	putative Sorting nexin 2B		chr5	+	13514344	13521549	13512344	13521549	4848	Not a target	827	1311	269	983	25.143	28.663	17.705	26.61	26.903	22.158	0.279947
A2J10_05G0113600	Os05g0346200	AP2/ERF domain-containing protein	AP2/ERF	chr5	-	13521735	13525208	13521735	13527208	3635	Not a target	360	612	115	449	10.962	13.397	7.5866	12.171	12.179	9.8789	0.302015
A2J10_05G0113700	Os05g0346300	40S ribosomal protein S7		chr5	-	13527497	13531063	13527497	13533063	3579	Not a target	435	731	142	529	13.239	15.996	9.3606	14.334	14.618	11.847	0.303119
A2J10_05G0113800	Os05g0346400	DUF538 family protein		chr5	+	13531127	13535512	13529127	13535512	1899	Not a target	548	878	169	629	16.671	19.206	11.135	17.038	17.938	14.086	0.348742
A2J10_05G0113900	Os05g0346500	mannosyl-glycoprotein endo-beta-N-acetylglucosaminidase		chr5	-	13537584	13544208	13537584	13546208	13632	Not a target	806	1150	287	958	24.505	25.147	18.888	25.934	24.826	22.411	0.147631
A2J10_05G0114000	Os05g0346700	conserved hypothetical protein		chr5	-	13545163	13546468	13545163	13548468	1981	P only	447	543	138	404	13.604	11.89	9.0978	10.954	12.747	10.026	0.346367
A2J10_05G0114100	Os05g0346800	LOB domain-containing protein	LBD	chr5	-	13552342	13553039	13552342	13555039	35578	Common	525	572	562	559	15.972	12.523	36.957	15.146	14.248	26.051	-0.870614
A2J10_05G0114200		DUF834 domain-containing protein		chr5	+	13566608	13567235	13564608	13567235	16507	Not a target	354	493	148	382	10.78	10.798	9.7548	10.36	10.789	10.057	0.101301
A2J10_05G0114300	Os05g0347000	Os05g0347000 protein		chr5	-	13568566	13571418	13568566	13573418	15418	P only	430	668	177	511	13.088	14.62	11.66	13.848	13.854	12.754	0.119321
A2J10_05G0114400		Os05g0347101 protein		chr5	-	13575967	13576416	13575967	13578416	30593	Common	396	406	245	384	12.055	8.8976	16.128	10.414	10.476	13.271	-0.341126
A2J10_05G0114500		conserved hypothetical protein		chr5	+	13576543	13579034	13574543	13579034	30373	Common	706	787	440	726	21.468	17.219	28.941	19.661	19.344	24.301	-0.329155
A2J10_05G0114600	Os05g0347400	Protein G1-like9		chr5	-	13587873	13588793	13587873	13590793	35446	Common	451	594	508	525	13.725	13.004	33.408	14.226	13.364	23.817	-0.833616
A2J10_05G0114700		conserved hypothetical protein		chr5	+	13618939	13625302	13616939	13625302	24800	Not a target	399	515	178	485	12.146	11.278	11.726	13.145	11.712	12.435	-0.086426
A2J10_05G0114800	Os05g0348100	conserved hypothetical protein		chr5	-	13625747	13637163	13625747	13639163	10479	P only	5703	7919	2061	6177	173.2	172.98	135.45	167.05	173.09	151.25	0.194608
A2J10_05G0114900	Os11g0553500	putative Wall-associated receptor kinase 3		chr5	-	13637267	13638845	13637267	13640845	9755	Not a target	46	67	15	55	1.4274	1.4938	1.0161	1.5177	1.4606	1.2669	0.205231
A2J10_05G0115000	Os07g0693500	AMP deaminase		chr5	-	13679551	13690521	13679551	13692521	3930	P only	1275	1922	392	1477	38.746	42.007	25.787	39.968	40.377	32.877	0.296434
A2J10_05G0115100		Hypothetical protein		chr5	+	13690345	13690709	13688345	13690709	17257	Not a target	202	312	77	263	6.1643	6.8447	5.0898	7.1419	6.5045	6.1159	0.0888819
A2J10_05G0115200	Os05g0349400	conserved hypothetical protein		chr5	+	13703216	13704201	13701216	13704201	32034	Not a target	306	403	207	404	9.3223	8.8321	13.631	10.954	9.0772	12.293	-0.437508
A2J10_05G0115300	Os05g0349500	Os05g0349500 protein		chr5	-	13705380	13706798	13705380	13708798	3773	Not a target	278	414	93	299	8.4721	9.0724	6.1411	8.1153	8.7722	7.1282	0.299403
A2J10_05G0115400	Os05g0349700	Chlorophyll synthase, chloroplastic		chr5	+	13713933	13719856	13711933	13719856	23573	UP only	836	1193	389	1021	25.416	26.086	25.59	27.638	25.751	26.614	-0.0475502
A2J10_05G0115500	Os05g0349800	Embryonic abundant protein 1		chr5	-	13720457	13721364	13720457	13723364	34910	UP only	358	437	340	421	10.901	9.5747	22.37	11.414	10.238	16.892	-0.722419
A2J10_05G0115600		Hypothetical protein		chr5	+	13767050	13767464	13765050	13767464	9622	Not a target	335	419	97	383	10.203	9.1816	6.4039	10.387	9.6922	8.3953	0.207252
A2J10_05G0115700		Hypothetical protein		chr5	+	13767713	13767943	13765713	13767943	16258	Not a target	296	360	98	341	9.0186	7.893	6.4696	9.251	8.4558	7.8603	0.105362
A2J10_05G0115800	Os05g0350500	ERBB-3 BINDING PROTEIN 1		chr5	+	13768472	13772464	13766472	13772464	2882	P only	549	812	168	611	16.701	17.765	11.069	16.552	17.233	13.81	0.319423
A2J10_05G0115900	Os05g0350600	RanBD1 domain-containing protein		chr5	+	13776320	13779342	13774320	13779342	1238	P only	484	773	145	547	14.727	16.913	9.5577	14.821	15.82	12.189	0.376134
A2J10_05G0116000	Os05g0350700	conserved hypothetical protein		chr5	+	13784881	13794741	13782881	13794741	5327	Not a target	963	1574	317	1178	29.272	34.407	20.859	31.883	31.84	26.371	0.271872
A2J10_05G0116100	Os05g0350900	putative Os05g0350900 protein		chr5	-	13799397	13799942	13799397	13801942	33801	Common	329	428	274	409	10.021	9.3781	18.034	11.09	9.6994	14.562	-0.586203
A2J10_05G0116200		conserved hypothetical protein		chr5	+	13800019	13800300	13798019	13800300	32717	UP only	299	375	223	357	9.1097	8.2206	14.683	9.6836	8.6652	12.183	-0.491587
A2J10_05G0116300		conserved hypothetical protein		chr5	+	13801558	13802773	13799558	13802773	31634	Common	453	573	318	518	13.786	12.545	20.925	14.037	13.165	17.481	-0.409012
A2J10_05G0116400		conserved hypothetical protein		chr5	+	13802791	13804053	13800791	13804053	24185	Common	490	649	251	516	14.909	14.205	16.522	13.983	14.557	15.253	-0.0673319
A2J10_05G0116500		Hypothetical protein		chr5	-	13822768	13823628	13822768	13825628	35895	Common	519	595	631	602	15.79	13.025	41.49	16.308	14.408	28.899	-1.00418
A2J10_05G0116600		conserved hypothetical protein		chr5	+	13838102	13838514	13836102	13838514	26993	UP only	290	394	156	344	8.8365	8.6356	10.28	9.3321	8.736	9.8063	-0.166733
A2J10_05G0116700	Os05g0351500	SAGA-associated factor 11		chr5	-	13843278	13846996	13843278	13848996	7823	Not a target	568	859	194	661	17.278	18.791	12.777	17.904	18.035	15.34	0.23343
A2J10_05G0116800		hypothetical protein		chr5	+	13848058	13850926	13846058	13850926	17182	Not a target	558	661	207	587	16.974	14.467	13.631	15.903	15.721	14.767	0.0902757
A2J10_05G0116900	Os05g0352700	TATA box-binding protein-associated factor RNA polymerase I subunit B		chr5	+	13888371	13893028	13886371	13893028	7548	Not a target	622	960	246	652	18.918	20.997	16.194	17.66	19.957	16.927	0.237591
A2J10_05G0117000	Os02g0562200	conserved hypothetical protein		chr5	+	13894591	13896106	13892591	13896106	1554	Not a target	360	518	104	387	10.962	11.344	6.8638	10.495	11.153	8.6793	0.361763
A2J10_05G0117100	Os05g0352750	putative RING-type domain-containing protein		chr5	+	13896138	13896893	13894138	13896893	13706	Not a target	297	384	110	314	9.049	8.4172	7.2581	8.5209	8.7331	7.8895	0.14656
A2J10_05G0117200	Os05g0335100	conserved hypothetical protein		chr5	-	13898415	13903827	13898415	13905827	7988	Not a target	682	915	209	774	20.74	20.014	13.763	20.959	20.377	17.361	0.231093
A2J10_05G0117300	Os05g0558700	hypothetical protein		chr5	+	13902246	13905271	13900246	13905271	6165	Not a target	475	618	139	525	14.454	13.528	9.1635	14.226	13.991	11.695	0.258612
A2J10_05G0117400	Os05g0353300	Os05g0353300 protein		chr5	+	13912590	13916993	13910590	13916993	21214	Common	590	856	261	714	17.946	18.726	17.179	19.337	18.336	18.258	0.0061337
A2J10_05G0117500	Os05g0353400	Importin beta 1		chr5	+	13922167	13929633	13920167	13929633	12992	Not a target	802	1133	304	889	24.383	24.775	20.005	24.069	24.579	22.037	0.157545
A2J10_05G0117600	Os05g0353500	Os05g0353500 protein		chr5	-	13927599	13930863	13927599	13932863	15205	P only	455	735	213	497	13.847	16.083	14.026	13.469	14.965	13.747	0.122424
A2J10_05G0117700	Os05g0353600	Os05g0353600 protein		chr5	-	13943300	13944307	13943300	13946307	27480	Not a target	308	395	159	370	9.383	8.6574	10.478	10.035	9.0202	10.256	-0.185284
A2J10_05G0117800		Os05g0353850 protein		chr5	+	13945770	13946114	13943770	13946114	24257	Not a target	244	334	111	301	7.4397	7.3252	7.3238	8.1694	7.3824	7.7466	-0.0694696
A2J10_05G0117900		conserved hypothetical protein		chr5	+	13960724	13960990	13958724	13960990	13255	Not a target	190	308	75	233	5.7999	6.7573	4.9584	6.3307	6.2786	5.6446	0.153586
A2J10_05G0118000		putative NAC domain-containing protein		chr5	-	13970344	13970818	13970344	13972818	9726	P only	339	449	110	377	10.324	9.8368	7.2581	10.224	10.081	8.7412	0.205667
A2J10_05G0118100	Os05g0354300	Anaphase-promoting complex subunit 1		chr5	+	13977981	14000286	13975981	14000286	6313	Not a target	2351	3537	762	2751	71.419	77.279	50.097	74.416	74.349	62.257	0.256086
A2J10_05G0118200		conserved hypothetical protein		chr5	-	14004127	14004444	14004127	14006444	12910	Not a target	301	433	109	351	9.1705	9.4873	7.1923	9.5214	9.3289	8.3569	0.158745
A2J10_05G0118300	Os05g0354400	Xylan O-acetyltransferase 5		chr5	-	14007371	14011991	14007371	14013991	2722	Not a target	578	941	197	647	17.582	20.582	12.974	17.525	19.082	15.25	0.323422
A2J10_05G0118400		conserved hypothetical protein		chr5	+	14022353	14023027	14020353	14023027	13552	Not a target	296	408	116	315	9.0186	8.9413	7.6523	8.548	8.98	8.1001	0.148769
A2J10_05G0118500	Os05g0355133	FAM91 N-terminal domain-containing protein		chr5	+	14055737	14065647	14053737	14065647	8937	P only	1174	1666	409	1298	35.679	36.416	26.904	35.128	36.048	31.016	0.21691
A2J10_05G0118600	Os05g0355200	Os05g0355200 protein		chr5	+	14071485	14073383	14069485	14073383	12393	Not a target	357	481	124	402	10.871	10.536	8.1779	10.9	10.703	9.5392	0.166121
A2J10_05G0118700	Os05g0355300	RING-CH-type domain-containing protein		chr5	-	14076152	14079127	14076152	14081127	6510	Not a target	437	703	139	550	13.3	15.384	9.1635	14.902	14.342	12.033	0.253282
A2J10_05G0118800	Os05g0355400	UspA domain-containing protein		chr5	+	14085123	14086578	14083123	14086578	11136	Not a target	271	444	100	340	8.2595	9.7276	6.601	9.2239	8.9935	7.9125	0.18476
A2J10_05G0118900	Os06g0326200	conserved hypothetical protein		chr5	+	14088981	14089659	14086981	14089659	33049	Common	254	296	179	318	7.7433	6.4952	11.792	8.6291	7.1193	10.21	-0.520235
A2J10_05G0119000	Os05g0355800	DUF7731 domain-containing protein		chr5	+	14094010	14096525	14092010	14096525	27783	Common	529	757	298	660	16.094	16.564	19.611	17.877	16.329	18.744	-0.198989
A2J10_05G0119100	Os05g0355900	Os05g0355900 protein		chr5	+	14100473	14102282	14098473	14102282	24380	UP only	501	642	236	564	15.244	14.052	15.537	15.281	14.648	15.409	-0.0730795
A2J10_05G0119200	Os05g0356500	Dirigent protein		chr5	+	14113309	14114290	14111309	14114290	33009	Common	479	632	362	622	14.575	13.834	23.816	16.849	14.204	20.332	-0.517428
A2J10_05G0119300	Os05g0356600	CLE family OsCLE505 protein		chr5	+	14115383	14115727	14113383	14115727	35007	Common	425	497	398	499	12.936	10.885	26.181	13.523	11.91	19.852	-0.737066
A2J10_05G0119400	Os03g0817500	Protein trichome birefringence-like 33		chr5	-	14122028	14124677	14122028	14126677	29467	P only	582	838	383	686	17.703	18.333	25.195	18.58	18.018	21.887	-0.280681
A2J10_05G0119500	Os05g0356800	Os05g0356800 protein		chr5	-	14135077	14135556	14135077	14137556	13410	P only	303	420	125	308	9.2312	9.2034	8.2436	8.3587	9.2173	8.3012	0.151033
A2J10_05G0119600		Hypothetical protein		chr5	-	14136365	14136817	14136365	14138817	22713	P only	275	359	127	300	8.381	7.8712	8.375	8.1424	8.1261	8.2587	-0.0233578
A2J10_05G0119700		Hypothetical protein		chr5	-	14137648	14138419	14137648	14140419	19933	Not a target	293	434	137	330	8.9276	9.5092	9.0321	8.9536	9.2184	8.9928	0.0357369
A2J10_05G0119800	Os05g0357100	Os05g0357100 protein		chr5	+	14144473	14150825	14142473	14150825	6586	Not a target	882	1237	289	968	26.813	27.047	19.019	26.205	26.93	22.612	0.252115
A2J10_05G0119900	Os05g0357200	Mitochondrial carrier protein		chr5	+	14153729	14158025	14151729	14158025	5876	P only	526	742	170	578	16.003	16.236	11.2	15.659	16.119	13.43	0.263347
A2J10_05G0120000	Os05g0357500	WAT1-related protein		chr5	+	14180223	14186704	14178223	14186704	31942	Common	1140	1494	872	1232	34.647	32.66	57.325	33.343	33.653	45.334	-0.429847
A2J10_05G0120100	Os05g0357600	OBG-type G domain-containing protein		chr5	+	14191809	14198246	14189809	14198246	5821	Not a target	799	1153	240	939	24.292	25.212	15.8	25.421	24.752	20.61	0.26421
A2J10_05G0120200	Os05g0357700	putative CAAX prenyl protease 2		chr5	+	14198553	14201582	14196553	14201582	10886	Not a target	475	682	154	577	14.454	14.926	10.149	15.632	14.69	12.891	0.188484
A2J10_05G0120300	Os05g0357800	Os05g0357800 protein		chr5	-	14202879	14207823	14202879	14209823	3836	Not a target	641	1000	200	756	19.495	21.871	13.171	20.472	20.683	16.822	0.298081
A2J10_05G0120400	Os05g0357850	conserved hypothetical protein		chr5	-	14209515	14212782	14209515	14214782	7886	Not a target	530	823	184	625	16.124	18.005	12.12	16.93	17.065	14.525	0.232445
A2J10_05G0120500		conserved hypothetical protein		chr5	+	14212691	14214417	14210691	14214417	10056	Not a target	382	580	136	450	11.63	12.698	8.9664	12.198	12.164	10.582	0.200953
A2J10_05G0120600	Os05g0358101	putative Os05g0358101 protein		chr5	-	14220773	14224736	14220773	14226736	29156	Not a target	708	975	447	816	21.529	21.325	29.4	22.095	21.427	25.748	-0.265016
A2J10_05G0120700	Os05g0358200	DNA primase		chr5	-	14231591	14235805	14231591	14237805	14234	Not a target	643	905	239	739	19.555	19.796	15.734	20.013	19.676	17.873	0.138602
A2J10_05G0120800		Hypothetical protein		chr5	-	14238008	14238364	14238008	14240364	15600	Not a target	249	401	106	299	7.5915	8.7884	6.9952	8.1153	8.19	7.5553	0.116371
A2J10_05G0120900	Os05g0358400	conserved hypothetical protein		chr5	+	14239673	14244318	14237673	14244318	18266	Not a target	595	940	265	715	18.098	20.56	17.442	19.364	19.329	18.403	0.0708305
A2J10_05G0121000	Os05g0358500	protein-serine/threonine phosphatase		chr5	-	14242006	14246883	14242006	14248883	19739	Common	605	884	277	682	18.401	19.337	18.231	18.471	18.869	18.351	0.0401809
A2J10_05G0121100		conserved hypothetical protein		chr5	+	14263959	14264366	14261959	14264366	31329	Common	336	413	233	365	10.233	9.0505	15.34	9.8999	9.6419	12.62	-0.388304
A2J10_05G0121200	Os05g0358700	Phospholipase		chr5	-	14276181	14286815	14276181	14288815	4200	Not a target	1144	1821	367	1359	34.768	39.801	24.144	36.777	37.285	30.461	0.291645
A2J10_05G0121300		hypothetical protein		chr5	-	14314835	14316048	14314835	14318048	11107	Not a target	388	514	133	425	11.812	11.256	8.7693	11.522	11.534	10.146	0.185052
A2J10_05G0121400		conserved hypothetical protein		chr5	-	14316828	14317910	14316828	14319910	8659	Not a target	388	562	135	435	11.812	12.305	8.9007	11.793	12.058	10.347	0.220879
A2J10_05G0121500	Os05g0215800	Sugar phosphate transporter domain-containing protein		chr5	+	14328838	14334372	14326838	14334372	9631	Not a target	657	1028	235	787	19.98	22.482	15.471	21.311	21.231	18.391	0.207208
A2J10_05G0121600	Os05g0215700	Os05g0215700 protein		chr5	+	14335939	14336214	14333939	14336214	15673	Not a target	193	347	88	245	5.891	7.6091	5.8126	6.6552	6.7501	6.2339	0.114769
A2J10_05G0121700	Os05g0215600	putative Os05g0215600 protein		chr5	-	14335980	14343710	14335980	14345710	6515	Not a target	991	1614	347	1184	30.122	35.281	22.83	32.045	32.701	27.438	0.253201
A2J10_05G0121800	Os05g0215183	putative GTD-binding domain-containing protein		chr5	+	14354309	14355811	14352309	14355811	32983	Not a target	411	471	294	490	12.511	10.317	19.348	13.28	11.414	16.314	-0.515293
A2J10_05G0121900		Retrotransposon protein, putative, Ty3-gypsy subclass		chr5	-	14360462	14361100	14360462	14363100	13008	P only	387	486	150	377	11.782	10.645	9.8862	10.224	11.213	10.055	0.15726
A2J10_05G0122000	Os05g0215066	BURP domain-containing protein		chr5	+	14367795	14371856	14365795	14371856	22259	Not a target	623	813	286	672	18.948	17.787	18.822	18.201	18.367	18.512	-0.0112843
A2J10_05G0122100	Os05g0215183	GTD-binding domain-containing protein		chr5	+	14374672	14375085	14372672	14375085	18743	Not a target	307	360	110	342	9.3527	7.893	7.2581	9.278	8.6228	8.268	0.060616
A2J10_05G0122200	Os05g0214900	Protein trichome birefringence-like 26		chr5	-	14378215	14382225	14378215	14384225	12397	Not a target	606	865	207	726	18.432	18.922	13.631	19.661	18.677	16.646	0.166068
A2J10_05G0122300		conserved hypothetical protein		chr5	+	14387909	14392631	14385909	14392631	22074	Not a target	616	913	286	741	18.736	19.971	18.822	20.067	19.353	19.444	-0.00679435
A2J10_05G0122400	Os05g0214300	Bidirectional sugar transporter SWEET		chr5	+	14421975	14425658	14419975	14425658	18565	Not a target	620	995	256	812	18.857	21.761	16.851	21.987	20.309	19.419	0.0646858
A2J10_05G0122500	Os05g0214400	KANL3/Tex30 alpha/beta hydrolase-like domain-containing protein		chr5	-	14426067	14428819	14426067	14430819	21007	P only	597	820	268	671	18.159	17.939	17.639	18.174	18.049	17.907	0.0114216
A2J10_05G0122600	Os05g0214232	Os05g0214232 protein		chr5	-	14435807	14436106	14435807	14438106	2061	Not a target	207	319	72	211	6.3161	6.9975	4.7613	5.7359	6.6568	5.2486	0.342914
A2J10_05G0122700	Os05g0214100	conserved hypothetical protein		chr5	-	14439714	14443597	14439714	14445597	14815	Not a target	700	1095	281	845	21.286	23.945	18.494	22.879	22.616	20.686	0.128665
A2J10_05G0122800	Os05g0213900	conserved hypothetical protein		chr5	+	14453987	14454568	14451987	14454568	14398	Not a target	264	306	92	271	8.047	6.7136	6.0754	7.3582	7.3803	6.7168	0.135904
A2J10_05G0122900	Os10g0566400	conserved hypothetical protein		chr5	-	14455860	14463360	14455860	14465360	23732	P only	1040	1383	503	1148	31.61	30.235	33.08	31.072	30.923	32.076	-0.0528129
A2J10_05G0123000	Os05g0213500	Abscisic acid receptor PYL5		chr5	-	14484994	14487770	14484994	14489770	539	P only	333	543	87	389	10.142	11.89	5.7468	10.549	11.016	8.1479	0.4351
A2J10_05G0123100		conserved hypothetical protein		chr5	+	14508801	14509097	14506801	14509097	32398	Common	317	394	234	363	9.6563	8.6356	15.405	9.8459	9.1459	12.626	-0.465153
A2J10_05G0123200		conserved hypothetical protein		chr5	+	14509262	14509456	14507262	14509456	32912	P only	303	369	236	336	9.2312	8.0896	15.537	9.1158	8.6604	12.326	-0.509239
A2J10_05G0123300	Os05g0213100	Chalcone synthase		chr5	+	14516713	14518099	14514713	14518099	24488	P only	474	626	218	565	14.424	13.702	14.354	15.308	14.063	14.831	-0.0767035
A2J10_05G0123400		Hypothetical protein		chr5	+	14521642	14522214	14519642	14522214	23822	Common	327	440	151	384	9.96	9.6402	9.9519	10.414	9.8001	10.183	-0.0552695
A2J10_05G0123500		conserved hypothetical protein		chr5	-	14524697	14525786	14524697	14527786	25926	UP only	452	584	243	478	13.756	12.785	15.997	12.955	13.27	14.476	-0.125459
A2J10_05G0123600	Os05g0212900	Chalcone synthase		chr5	+	14528514	14546831	14526514	14546831	19154	Common	2540	3470	1067	2860	77.158	75.816	70.137	77.363	76.487	73.75	0.0525651
A2J10_05G0123700	Os05g0212400	Ectonucleotide pyrophosphatase/phosphodiesterase family member 3		chr5	+	14552490	14560504	14550490	14560504	1115	P only	961	1484	284	1055	29.211	32.441	18.691	28.557	30.826	23.624	0.38392
A2J10_05G0123800	Os05g0212300	Endoglucanase 15		chr5	+	14571756	14574303	14569756	14574303	29940	Common	553	751	344	682	16.822	16.432	22.633	18.471	16.627	20.552	-0.30572
A2J10_05G0123900		Hypothetical protein		chr5	-	14577450	14577731	14577450	14579731	24253	Not a target	303	424	143	369	9.2312	9.2908	9.4263	10.008	9.261	9.7172	-0.0693749
A2J10_05G0124000		Hypothetical protein		chr5	+	14577468	14577827	14575468	14577827	28876	Not a target	272	447	180	355	8.2899	9.7931	11.857	9.6295	9.0415	10.743	-0.248827
A2J10_05G0124100		Hypothetical protein		chr5	-	14608300	14608905	14608300	14610905	20209	Not a target	309	384	127	335	9.4134	8.4172	8.375	9.0887	8.9153	8.7319	0.0299854
A2J10_05G0124200	Os05g0212200	Disease resistance R13L4/SHOC-2-like LRR domain-containing protein		chr5	+	14623182	14626223	14621182	14626223	8879	Not a target	263	403	85	327	8.0166	8.8321	5.6154	8.8724	8.4244	7.2439	0.217793
A2J10_05G0124300	Os05g0212100	DYW domain-containing protein		chr5	-	14626881	14629349	14626881	14631349	24556	Common	495	661	233	585	15.061	14.467	15.34	15.849	14.764	15.594	-0.0789127
A2J10_05G0124400		Hypothetical protein		chr5	-	14635994	14636335	14635994	14638335	23813	Not a target	318	419	148	363	9.6867	9.1816	9.7548	9.8459	9.4341	9.8003	-0.0549437
A2J10_05G0124500	Os05g0211100	Obtusifoliol 14-alpha demethylase		chr5	+	14667552	14669460	14665552	14669460	30089	Common	513	671	355	528	15.608	14.685	23.356	14.307	15.147	18.832	-0.314157
A2J10_05G0124600		Hypothetical protein		chr5	+	14670497	14671469	14668497	14671469	32465	UP only	391	466	289	428	11.903	10.208	19.019	11.603	11.056	15.311	-0.469807
A2J10_05G0124700		conserved hypothetical protein		chr5	+	14696000	14698431	14694000	14698431	36006	Not a target	1	0	2	0	0.060918	0.030552	0.16196	0.030552	0.045735	0.096257	-1.07359
A2J10_05G0124800	Os05g0358900	Os05g0358900 protein		chr5	-	14716603	14717293	14716603	14719293	30247	Not a target	366	436	229	399	11.144	9.5528	15.077	10.819	10.349	12.948	-0.323313
A2J10_05G0124900		Hypothetical protein		chr5	+	14721811	14722272	14719811	14722272	16347	Not a target	408	533	146	472	12.42	11.671	9.6234	12.793	12.045	11.208	0.103922
A2J10_05G0125000	Os05g0359500	RING-type E3 ubiquitin transferase		chr5	+	14769596	14770267	14767596	14770267	32214	UP only	389	467	273	450	11.843	10.23	17.968	12.198	11.036	15.083	-0.450682
A2J10_05G0125100	Os05g0359833	RING-type E3 ubiquitin transferase		chr5	+	14793063	14794425	14791063	14794425	29103	Common	400	543	255	445	12.177	11.89	16.785	12.063	12.033	14.424	-0.261468
A2J10_05G0125200		conserved hypothetical protein		chr5	-	14798128	14798556	14798128	14800556	31174	Not a target	98	86	56	98	3.0063	1.9088	3.71	2.6804	2.4576	3.1952	-0.378678
A2J10_05G0125300	Os05g0360400	RING-type E3 ubiquitin transferase		chr5	+	14830714	14831322	14828714	14831322	35187	Common	335	428	331	428	10.203	9.3781	21.779	11.603	9.7905	16.691	-0.769623
A2J10_05G0125400		Hypothetical protein		chr5	-	14840879	14841563	14840879	14843563	24992	Not a target	288	293	117	313	8.7757	6.4297	7.718	8.4939	7.6027	8.1059	-0.0924636
A2J10_05G0125500		Hypothetical protein		chr5	+	14844584	14845807	14842584	14845807	17173	Not a target	382	396	119	414	11.63	8.6792	7.8494	11.225	10.155	9.5371	0.0905131
A2J10_05G0125600	Os05g0360800	Os05g0360800 protein		chr5	+	14845859	14847295	14843859	14847295	10429	Not a target	308	364	92	335	9.383	7.9804	6.0754	9.0887	8.6817	7.5821	0.195386
A2J10_05G0125700	Os05g0360900	Pectinesterase inhibitor domain-containing protein		chr5	+	14848611	14849225	14846611	14849225	15268	Not a target	203	265	70	236	6.1947	5.8182	4.6299	6.4118	6.0064	5.5209	0.121616
A2J10_05G0125800	Os01g0227700	Cytochrome P450		chr5	+	14851285	14853032	14849285	14853032	26225	Not a target	394	503	200	447	11.994	11.016	13.171	12.117	11.505	12.644	-0.136192
A2J10_05G0125900	Os05g0361200	Ferrochelatase-2, chloroplastic		chr5	+	14857504	14864731	14855504	14864731	12439	Not a target	799	1208	318	897	24.292	26.413	20.925	24.285	25.353	22.605	0.165524
A2J10_05G0126000	Os05g0361500	Pectinesterase		chr5	+	14885230	14888157	14883230	14888157	35842	Common	627	722	742	715	19.07	15.799	48.783	19.364	17.434	34.074	-0.966721
A2J10_05G0126100	Os05g0361700	AP2/ERF domain-containing protein	AP2/ERF	chr5	+	14891628	14898182	14889628	14898182	31584	Common	840	1113	584	1023	25.537	24.339	38.402	27.692	24.938	33.047	-0.406173
A2J10_05G0126200		Receptor kinase-like protein Xa21		chr5	+	14942787	14945856	14940787	14945856	396	Not a target	6	16	4	4	0.21274	0.37999	0.29337	0.13871	0.29637	0.21604	0.456093
A2J10_05G0126300		conserved hypothetical protein		chr5	-	14948107	14949007	14948107	14951007	36092	Not a target	0	7	4	8	0.030552	0.18343	0.29337	0.24687	0.10699	0.27012	-1.33608
A2J10_05G0126400		Hypothetical protein		chr5	+	15004072	15005206	15002072	15005206	713	P only	432	613	127	427	13.148	13.419	8.375	11.576	13.283	9.9757	0.413137
A2J10_05G0126500	Os05g0364500	J domain-containing protein		chr5	-	15008917	15010020	15008917	15012020	1294	Not a target	244	364	63	285	7.4397	7.9804	4.1699	7.7368	7.71	5.9534	0.373028
A2J10_05G0126600	Os05g0364600	RRM domain-containing protein		chr5	+	15012503	15019176	15010503	15019176	2422	Not a target	701	1130	215	828	21.317	24.71	14.157	22.419	23.013	18.288	0.331557
A2J10_05G0126700		putative cDNA clone:J023027C14, full insert sequence		chr5	+	15020535	15022892	15018535	15022892	2097	Not a target	405	577	128	415	12.328	12.632	8.4407	11.252	12.48	9.8463	0.342005
A2J10_05G0126800		Amino acid transporter transmembrane domain-containing protein		chr5	-	15032870	15035533	15032870	15037533	4954	P only	658	791	202	645	20.011	17.306	13.303	17.471	18.658	15.387	0.278126
A2J10_05G0126900	Os05g0364800	conserved hypothetical protein		chr5	-	15046606	15047812	15046606	15049812	19782	Not a target	351	473	161	364	10.689	10.361	10.609	9.8729	10.525	10.241	0.0394488
A2J10_05G0127000	Os05g0365000	Phytochrome A-associated F-box protein		chr5	+	15063593	15064681	15061593	15064681	5143	Not a target	280	362	84	297	8.5328	7.9367	5.5497	8.0613	8.2347	6.8055	0.275023
A2J10_05G0127100		conserved hypothetical protein		chr5	-	15065091	15065637	15065091	15067637	16304	Not a target	231	406	84	342	7.0449	8.8976	5.5497	9.278	7.9713	7.4139	0.104582
A2J10_05G0127200	Os05g0365200	Os05g0365200 protein		chr5	+	15073903	15077394	15071903	15077394	6644	Not a target	555	812	201	586	16.883	17.765	13.237	15.876	17.324	14.556	0.251116
A2J10_05G0127300		hypothetical protein		chr5	+	15077568	15078243	15075568	15078243	1947	Not a target	279	386	88	277	8.5024	8.4608	5.8126	7.5205	8.4816	6.6665	0.347411
A2J10_05G0127400	Os05g0365300	Rp1-like protein		chr5	-	15079207	15084895	15079207	15086895	6100	Not a target	668	970	218	751	20.314	21.215	14.354	20.337	20.765	17.346	0.259579
A2J10_05G0127500		conserved hypothetical protein		chr5	+	15086622	15087639	15084622	15087639	20975	Not a target	248	364	111	298	7.5611	7.9804	7.3238	8.0883	7.7707	7.706	0.0120644
A2J10_05G0127600		putative TLC domain-containing protein		chr5	-	15087742	15088128	15087742	15090128	32641	Not a target	237	319	184	287	7.2271	6.9975	12.12	7.7909	7.1123	9.9555	-0.485176
A2J10_05G0127700		hypothetical protein		chr5	+	15089220	15089600	15087220	15089600	30603	Not a target	243	331	168	277	7.4093	7.2596	11.069	7.5205	7.3345	9.2947	-0.341716
A2J10_05G0127800	Os05g0365500	Pentacotripeptide-repeat region of PRORP domain-containing protein		chr5	+	15090600	15096982	15088600	15096982	22745	Not a target	728	1086	350	873	22.136	23.749	23.027	23.636	22.943	23.332	-0.0242491
A2J10_05G0127900	Os05g0365600	Beta-glucosidase 19		chr5	+	15097593	15104864	15095593	15104864	3142	Not a target	997	1551	318	1137	30.305	33.905	20.925	30.774	32.105	25.849	0.312645
A2J10_05G0128000	Os05g0366300	conserved hypothetical protein		chr5	+	15154255	15159565	15152255	15159565	9607	Not a target	862	1293	357	875	26.205	28.27	23.487	23.69	27.238	23.589	0.207512
A2J10_05G0128100	Os05g0366600	Beta-glucosidase 22		chr5	+	15166067	15171860	15164067	15171860	22066	UP only	871	1216	426	934	26.479	26.588	28.021	25.285	26.533	26.653	-0.00649055
A2J10_05G0128200	Os10g0209700	HMA domain-containing protein		chr5	+	15204051	15206348	15202051	15206348	10635	Not a target	460	733	191	506	13.999	16.039	12.58	13.712	15.019	13.146	0.192126
A2J10_05G0128300	Os10g0370100	CG-1 domain-containing protein	CAMTA	chr5	+	15256034	15265015	15254034	15265015	339	Not a target	120	204	26	153	3.6744	4.4859	1.7389	4.1676	4.0802	2.9532	0.466333
A2J10_05G0128400		putative protein kinase domain-containing protein		chr5	+	15277163	15289849	15275163	15289849	26046	Not a target	50	108	28	89	1.5488	2.3893	1.8703	2.4371	1.969	2.1537	-0.129298
A2J10_05G0128500	Os10g0370800	Glycoside hydrolase family 5 domain-containing protein		chr5	-	15292943	15305115	15292943	15307115	338	Not a target	210	339	61	220	6.4072	7.4344	4.0385	5.9792	6.9208	5.0089	0.466452
A2J10_05G0128600	Os10g0370000	Protein phosphatase		chr5	+	15321232	15326571	15319232	15326571	10695	Not a target	616	925	228	706	18.736	20.233	15.011	19.12	19.484	17.066	0.19119
A2J10_05G0128700	Os10g0369900	Inositol-3-phosphate synthase 1		chr5	-	15326109	15331415	15326109	15333415	29768	Common	936	1189	596	1022	28.452	25.998	39.19	27.665	27.225	33.428	-0.296088
A2J10_05G0128800		conserved hypothetical protein		chr5	-	15331872	15332168	15331872	15334168	17610	UP only	351	385	144	316	10.689	8.439	9.492	8.575	9.5639	9.0335	0.0823078
A2J10_05G0128900	Os10g0369600	Chitin-inducible gibberellin-responsive protein 2	GRAS	chr5	+	15344413	15348374	15342413	15348374	4404	Not a target	465	710	154	523	14.15	15.537	10.149	14.172	14.844	12.161	0.287636
A2J10_05G0129000	Os10g0369500	Protein yippee-like		chr5	+	15353656	15357284	15351656	15357284	8740	P only	630	833	216	660	19.161	18.223	14.223	17.877	18.692	16.05	0.219879
A2J10_05G0129100	Os10g0369500	putative yippee-like protein Os10g0369500		chr5	+	15361044	15363173	15359044	15363173	3211	Not a target	477	659	164	462	14.515	14.423	10.806	12.523	14.469	11.664	0.310847
A2J10_05G0129200	Os10g0369000	glutamate--tRNA ligase		chr5	+	15367950	15371963	15365950	15371963	10417	Not a target	587	804	208	637	17.855	17.59	13.697	17.255	17.722	15.476	0.195558
A2J10_05G0129300	Os10g0368902	Pentacotripeptide-repeat region of PRORP domain-containing protein		chr5	+	15376838	15380961	15374838	15380961	13191	P only	625	866	239	678	19.009	18.944	15.734	18.363	18.976	17.049	0.154556
A2J10_05G0129400		putative Polyamine oxidase 1		chr5	+	15410643	15412281	15408643	15412281	36132	Not a target	2	3	12	2	0.091283	0.096073	0.81901	0.084631	0.093678	0.45182	-2.26997
A2J10_05G0129500	Os09g0368200	putative Polyamine oxidase 1		chr5	+	15425232	15428084	15423232	15428084	24847	Not a target	0	1	0	1	0.030552	0.052393	0.030552	0.057592	0.041472	0.044072	-0.0877119
A2J10_05G0129600	Os12g0638400	hypothetical protein		chr5	+	15433433	15435400	15431433	15435400	508	Not a target	31	64	12	34	0.97187	1.4283	0.81901	0.94989	1.2001	0.88445	0.440299
A2J10_05G0129700		Hypothetical protein		chr5	+	15435790	15436343	15433790	15436343	315	Not a target	27	69	15	25	0.85041	1.5375	1.0161	0.70654	1.194	0.86133	0.471126
A2J10_05G0129800		Amine oxidase domain-containing protein		chr5	+	15449076	15459870	15447076	15459870	30847	Common	1720	2365	1192	2027	52.259	51.682	78.35	54.839	51.971	66.595	-0.357717
A2J10_05G0129900		putative ATP synthase subunit alpha, chloroplastic		chr5	-	15461586	15461891	15461586	15463891	26426	Common	360	459	194	385	10.962	10.055	12.777	10.441	10.509	11.609	-0.143672
A2J10_05G0130000		conserved hypothetical protein		chr5	+	15488586	15488981	15486586	15488981	17099	P only	329	478	144	359	10.021	10.47	9.492	9.7377	10.245	9.6149	0.0916416
A2J10_05G0130100	Os10g0368400	AP-4 complex subunit sigma		chr5	+	15500415	15503068	15498415	15503068	15460	Not a target	476	684	186	549	14.484	14.969	12.252	14.875	14.727	13.563	0.118725
A2J10_05G0130200	Os10g0368100	GST C-terminal domain-containing protein		chr5	-	15511789	15512196	15511789	15514196	23793	Not a target	333	384	157	329	10.142	8.4172	10.346	8.9265	9.2797	9.6363	-0.0544138
A2J10_05G0130300		conserved hypothetical protein		chr5	-	15544467	15547651	15544467	15549651	34803	Common	848	1068	798	1018	25.78	23.356	52.463	27.557	24.568	40.01	-0.70357
A2J10_05G0130400	Os10g0365800	conserved hypothetical protein		chr5	-	15553196	15556159	15553196	15558159	33700	Common	466	569	390	520	14.181	12.458	25.655	14.091	13.319	19.873	-0.577321
A2J10_05G0130500		Os10g0365300 protein		chr5	-	15564945	15567214	15564945	15569214	26297	Not a target	521	625	254	583	15.851	13.681	16.72	15.795	14.766	16.257	-0.138811
A2J10_05G0130600	Os10g0365200	Glutathione S-transferase		chr5	-	15573138	15573911	15573138	15575911	27560	Not a target	237	322	131	282	7.2271	7.0631	8.6379	7.6557	7.1451	8.1468	-0.189274
A2J10_05G0130700	Os10g0364900	conserved hypothetical protein		chr5	-	15580880	15581546	15580880	15583546	1356	Not a target	259	340	72	262	7.8951	7.4562	4.7613	7.1149	7.6757	5.9381	0.370296
A2J10_05G0130800	Os10g0364700	Mitochondrial import inner membrane translocase subunit TIM22		chr5	-	15583847	15588618	15583847	15590618	11064	Not a target	645	912	233	718	19.616	19.949	15.34	19.445	19.782	17.392	0.185772
A2J10_05G0130900	Os10g0370100	NB-ARC domain-containing protein		chr5	-	15590277	15600464	15590277	15602464	28238	UP only	1366	1844	809	1553	41.509	40.304	53.186	42.023	40.907	47.604	-0.218755
A2J10_05G0131000		conserved hypothetical protein		chr5	+	15600581	15600811	15598581	15600811	28347	UP only	257	378	154	320	7.8344	8.2861	10.149	8.6832	8.0603	9.4161	-0.224304
A2J10_05G0131100	Os10g0363700	C2 NT-type domain-containing protein		chr5	+	15614351	15627153	15612351	15627153	2959	P only	1391	2108	435	1563	42.269	46.07	28.612	42.293	44.169	35.453	0.317144
A2J10_05G0131200	Os10g0363600	F-box domain-containing protein		chr5	-	15628352	15631480	15628352	15633480	6236	Not a target	473	653	161	494	14.393	14.292	10.609	13.388	14.343	11.998	0.257464
A2J10_05G0131300	Os10g0363500	Pentatricopeptide repeat-containing protein		chr5	-	15637864	15644270	15637864	15646270	9764	P only	832	1146	277	940	25.294	25.059	18.231	25.448	25.177	21.839	0.205181
A2J10_05G0131400	Os10g0363300	Acetyl-CoA carboxylase 1		chr5	-	15647274	15658491	15647274	15660491	7023	Not a target	1163	1736	384	1351	35.345	37.945	25.261	36.561	36.645	30.911	0.245504
A2J10_05G0131500		hypothetical protein		chr5	-	15659159	15659608	15659159	15661608	12173	Not a target	244	375	97	277	7.4397	8.2206	6.4039	7.5205	7.8301	6.9622	0.169497
A2J10_05G0131600	Os10g0363100	putative Hexosyltransferase		chr5	-	15676716	15681528	15676716	15683528	9097	Not a target	615	977	223	733	18.705	21.368	14.683	19.85	20.037	17.267	0.214668
A2J10_05G0131700		conserved hypothetical protein		chr5	+	15686045	15686482	15684045	15686482	19778	Not a target	358	396	145	350	10.901	8.6792	9.5577	9.4943	9.7903	9.526	0.039473
A2J10_05G0131800	Os10g0362700	conserved hypothetical protein		chr5	-	15687552	15687947	15687552	15689947	30930	UP only	278	390	198	326	8.4721	8.5482	13.04	8.8454	8.5101	10.943	-0.362718
A2J10_05G0131900		conserved hypothetical protein		chr5	-	15728189	15729383	15728189	15731383	7317	Not a target	264	398	78	333	8.047	8.7229	5.1555	9.0347	8.3849	7.0951	0.24098
A2J10_05G0132000	Os10g0362300	histidine kinase		chr5	+	15728393	15740548	15726393	15740548	10500	Not a target	1252	1857	415	1531	38.048	40.588	27.298	41.428	39.318	34.363	0.194327
A2J10_05G0132100	Os10g0361900	PLAT domain-containing protein		chr5	-	15746071	15746574	15746071	15748574	35252	Common	485	518	461	541	14.758	11.344	30.32	14.659	13.051	22.49	-0.785132
A2J10_05G0132200		Os10g0361450 protein		chr5	-	15768521	15768739	15768521	15770739	34544	Not a target	40	56	32	67	1.2452	1.2536	2.1331	1.8422	1.2494	1.9876	-0.669849
A2J10_05G0132300	Os10g0361300	PLAT domain-containing protein		chr5	-	15773731	15774222	15773731	15776222	33034	Not a target	14	5	10	5	0.45566	0.13975	0.6876	0.16575	0.29771	0.42667	-0.51923
A2J10_05G0132400		putative Monolignol oxidoreductase AtBBE-like 15		chr5	+	15778408	15778881	15776408	15778881	21598	Not a target	0	0	0	0	0.030552	0.030552	0.030552	0.030552	0.030552	0.030552	0
A2J10_05G0132500		Beta-glucosidase		chr5	+	15795094	15801740	15793094	15801740	14687	Not a target	956	1415	386	1086	29.06	30.934	25.393	29.395	29.997	27.394	0.130962
A2J10_05G0132600	Os05g0366900	Os05g0366900 protein		chr5	-	15801418	15803858	15801418	15805858	19321	Not a target	458	703	216	521	13.938	15.384	14.223	14.118	14.661	14.17	0.0491004
A2J10_05G0132700	Os05g0367000	PHD finger-like domain-containing protein 5A		chr5	-	15807413	15807745	15807413	15809745	3335	Not a target	200	247	56	206	6.1036	5.4251	3.71	5.6007	5.7643	4.6553	0.308266
A2J10_05G0132800	Os05g0232700	Hypothetical protein		chr5	-	15807751	15809413	15807751	15811413	2320	Not a target	313	461	99	333	9.5349	10.099	6.5353	9.0347	9.8169	7.785	0.334566
A2J10_05G0132900	Os05g0367100	Nucleolar protein 16		chr5	-	15811585	15814014	15811585	15816014	8297	P only	476	726	174	535	14.484	15.886	11.463	14.497	15.185	12.98	0.22641
A2J10_05G0133000	Os05g0367200	conserved hypothetical protein		chr5	-	15818699	15821908	15818699	15823908	22369	Not a target	540	771	240	658	16.428	16.869	15.8	17.822	16.649	16.811	-0.014017
A2J10_05G0133100	Os05g0367400	Thiamine pyrophosphokinase 3		chr5	-	15825410	15829262	15825410	15831262	13726	P only	565	870	212	693	17.187	19.031	13.96	18.769	18.109	16.364	0.146161
A2J10_05G0133200		Os05g0367600 protein		chr5	+	15829584	15829805	15827584	15829805	21401	Not a target	180	259	81	214	5.4963	5.6871	5.3526	5.817	5.5917	5.5848	0.00178439
A2J10_05G0133300		hypothetical protein		chr5	+	15836482	15837062	15834482	15837062	18029	Not a target	307	438	135	335	9.3527	9.5965	8.9007	9.0887	9.4746	8.9947	0.0749875
A2J10_05G0133400	Os05g0367800	putative Heat shock 70 kDa protein BIP3		chr5	-	15839206	15839553	15839206	15841553	33138	UP only	250	300	187	301	7.6218	6.5826	12.317	8.1694	7.1022	10.243	-0.528347
A2J10_05G0133500	Os05g0367900	Late embryogenesis abundant protein LEA-2 subgroup domain-containing protein		chr5	+	15844038	15844835	15842038	15844835	35312	UP only	354	448	357	456	10.78	9.8149	23.487	12.361	10.297	17.924	-0.7996
A2J10_05G0133600	Os05g0368000	putative NRR repressor		chr5	+	15863764	15874141	15861764	15874141	27974	Common	1475	1899	840	1642	44.819	41.505	55.222	44.429	43.162	49.826	-0.207129
A2J10_05G0133700		conserved hypothetical protein		chr5	-	15882536	15882925	15882536	15884925	14877	Not a target	249	316	94	261	7.5915	6.932	6.2068	7.0878	7.2618	6.6473	0.127548
A2J10_05G0133800		putative KIB1-4 beta-propeller domain-containing protein		chr5	+	15886035	15886439	15884035	15886439	30980	Common	529	677	360	596	16.094	14.816	23.684	16.146	15.455	19.915	-0.365788
A2J10_05G0133900	Os05g0368300	Small ribosomal subunit protein eS4		chr5	+	15889854	15894552	15887854	15894552	13890	Common	762	980	267	842	23.169	21.434	17.574	22.798	22.301	20.186	0.143797
A2J10_05G0134000		conserved hypothetical protein		chr5	+	15894869	15895783	15892869	15895783	13156	Not a target	225	385	86	297	6.8627	8.439	5.6811	8.0613	7.6509	6.8712	0.15506
A2J10_05G0134100	Os05g0368600	HMA domain-containing protein		chr5	-	15904199	15905599	15904199	15907599	13737	P only	471	565	175	465	14.333	12.37	11.529	12.604	13.351	12.066	0.145999
A2J10_05G0134200	Os05g0368700	Subtilisin-like protease		chr5	+	15910271	15912622	15908271	15912622	26374	P only	476	650	270	513	14.484	14.227	17.771	13.902	14.356	15.836	-0.141629
A2J10_05G0134300		Exocyst subunit Exo70 family protein		chr5	+	15920946	15926465	15918946	15926465	21599	Not a target	0	0	0	0	0.030552	0.030552	0.030552	0.030552	0.030552	0.030552	0
A2J10_05G0134400		DYW domain-containing protein		chr5	-	15934737	15935267	15934737	15937267	155	Not a target	1	0	0	0	0.060918	0.030552	0.030552	0.030552	0.045735	0.030552	0.582012
A2J10_05G0134500	Os05g0585000	putative disease resistance protein RGA3		chr5	-	15957345	15960263	15957345	15962263	36127	Not a target	6	5	20	2	0.21274	0.13975	1.3446	0.084631	0.17625	0.71464	-2.0196
A2J10_05G0134600		Hypothetical protein		chr5	-	15967762	15968100	15967762	15970100	121	Not a target	3	2	1	0	0.12165	0.074233	0.096257	0.030552	0.09794	0.063405	0.627313
A2J10_05G0134700		conserved hypothetical protein		chr5	-	16004491	16004983	16004491	16006983	26928	Not a target	74	104	43	83	2.2776	2.3019	2.8558	2.2748	2.2898	2.5653	-0.163957
A2J10_05G0134800	Os04g0491100	putative Disease resistance R13L4/SHOC-2-like LRR domain-containing protein		chr5	+	16005957	16007663	16003957	16007663	26359	Not a target	82	119	46	96	2.5205	2.6295	3.053	2.6263	2.575	2.8396	-0.141133
A2J10_05G0134900	Os05g0369500	Exocyst subunit Exo70 family protein		chr5	+	16009177	16014616	16007177	16014616	35414	Not a target	68	103	72	110	2.0954	2.2801	4.7613	3.0049	2.1877	3.8831	-0.827765
A2J10_05G0135000		conserved hypothetical protein		chr5	-	16018300	16023341	16018300	16025341	14480	P only	1008	1344	421	997	30.639	29.384	27.692	26.989	30.011	27.34	0.13446
A2J10_05G0135100	Os02g0300500	Rx N-terminal domain-containing protein		chr5	-	16029034	16029906	16029034	16031906	33486	UP only	440	482	335	487	13.391	10.557	22.042	13.199	11.974	17.62	-0.557278
A2J10_05G0135200		Os05g0370900 protein		chr5	-	16036371	16036979	16036371	16038979	14285	Not a target	121	190	46	151	3.7047	4.1802	3.053	4.1135	3.9425	3.5832	0.137834
A2J10_05G0135300		Hypothetical protein		chr5	-	16045601	16045983	16045601	16047983	3659	Not a target	325	460	112	325	9.8992	10.077	7.3895	8.8184	9.9881	8.1039	0.301595
A2J10_05G0135400		putative Pentatricopeptide repeat-containing protein At1g20230		chr5	-	16063748	16064737	16063748	16066737	27263	Common	483	670	290	521	14.697	14.663	19.085	14.118	14.68	16.601	-0.177442
A2J10_05G0135500		putative Pentatricopeptide repeat-containing protein		chr5	-	16066588	16068759	16066588	16070759	28419	UP only	288	358	166	314	8.7757	7.8493	10.938	8.5209	8.3125	9.7292	-0.227038
A2J10_05G0135600	Os05g0370000	Os05g0370000 protein		chr5	-	16073931	16075925	16073931	16077925	26939	Not a target	484	584	249	533	14.727	12.785	16.391	14.443	13.756	15.417	-0.164414
A2J10_05G0135700	Os05g0557200	Hypothetical protein		chr5	+	16084003	16084389	16082003	16084389	1132	Not a target	35	32	8	30	1.0933	0.72944	0.55619	0.84173	0.91138	0.69896	0.382847
A2J10_05G0135800	Os05g0370200	conserved hypothetical protein		chr5	-	16084224	16085457	16084224	16087457	19951	P only	275	413	116	345	8.381	9.0505	7.6523	9.3591	8.7157	8.5057	0.0351926
A2J10_05G0135900	Os05g0370300	C2 domain-containing protein		chr5	-	16093571	16094233	16093571	16096233	28593	Not a target	368	517	230	419	11.205	11.322	15.143	11.36	11.263	13.251	-0.234493
A2J10_05G0136000		Hypothetical protein		chr5	+	16099449	16099889	16097449	16099889	13926	Not a target	252	364	103	272	7.6826	7.9804	6.7981	7.3853	7.8315	7.0917	0.143152
A2J10_05G0136100	Os05g0370600	FT-interacting protein 7		chr5	+	16102160	16106166	16100160	16106166	14678	P only	544	809	210	644	16.549	17.699	13.829	17.444	17.124	15.636	0.131146
A2J10_05G0136200	Os05g0370700	AB hydrolase-1 domain-containing protein		chr5	-	16111757	16118241	16111757	16120241	19577	Common	958	1235	405	1027	29.12	27.003	26.641	27.8	28.062	27.22	0.0439137
A2J10_05G0136300	Os05g0370700	AB hydrolase-1 domain-containing protein		chr5	-	16124633	16133960	16124633	16135960	30668	Common	1553	2034	1067	1713	47.188	44.453	70.137	46.349	45.821	58.243	-0.346095
A2J10_05G0136400		Hypothetical protein		chr5	+	16139773	16141876	16137773	16141876	16958	P only	482	643	197	515	14.667	14.074	12.974	13.956	14.37	13.465	0.0938516
A2J10_05G0136500	Os05g0371100	Cysteine-tryptophan domain-containing zinc finger protein 5		chr5	-	16143578	16153960	16143578	16155960	5427	Not a target	1205	1803	408	1338	36.621	39.408	26.838	36.209	38.014	31.524	0.270114
A2J10_05G0136600	Os05g0371200	26S proteasome non-ATPase regulatory subunit 14		chr5	+	16158761	16162432	16156761	16162432	15160	Not a target	504	758	190	620	15.335	16.585	12.514	16.795	15.96	14.655	0.123096
A2J10_05G0136700	Os05g0371500	conserved hypothetical protein		chr5	-	16168892	16170572	16168892	16172572	6460	P only	474	642	158	497	14.424	14.052	10.412	13.469	14.238	11.941	0.253861
A2J10_05G0136800	Os05g0371600	non-specific serine/threonine protein kinase		chr5	-	16173892	16177307	16173892	16179307	16468	P only	540	733	206	616	16.428	16.039	13.566	16.687	16.234	15.126	0.101924
A2J10_05G0136900		Os05g0371866 protein		chr5	-	16183861	16184232	16183861	16186232	4316	Not a target	374	425	105	369	11.387	9.3126	6.9295	10.008	10.35	8.4688	0.289381
A2J10_05G0137000	Os05g0372000	Os05g0372000 protein		chr5	-	16192871	16196607	16192871	16198607	2571	Not a target	560	806	178	587	17.035	17.634	11.726	15.903	17.334	13.814	0.327471
A2J10_05G0137100	Os05g0372100	non-specific serine/threonine protein kinase		chr5	+	16201003	16208768	16199003	16208768	1735	Not a target	930	1364	285	985	28.27	29.82	18.756	26.664	29.045	22.71	0.354956
A2J10_05G0137200	Os05g0372200	Ribosomal RNA-processing protein 14/surfeit locus protein 6 C-terminal domain-containing protein		chr5	-	16210734	16211897	16210734	16213897	24300	Not a target	265	395	141	305	8.0773	8.6574	9.2949	8.2776	8.3674	8.7862	-0.0704716
A2J10_05G0137300	Os05g0372300	Cytochrome P450		chr5	+	16213041	16220287	16211041	16220287	9583	Not a target	909	1347	348	980	27.633	29.449	22.896	26.529	28.541	24.712	0.20779
A2J10_05G0137400	Os05g0372400	Fungal lipase-type domain-containing protein		chr5	-	16220326	16223864	16220326	16225864	7067	Not a target	538	766	162	638	16.367	16.76	10.675	17.282	16.564	13.978	0.244835
A2J10_05G0137500	Os01g0865250	Os03g0435550 protein		chr5	+	16224437	16225192	16222437	16225192	16629	Not a target	249	363	85	328	7.5915	7.9585	5.6154	8.8995	7.775	7.2575	0.0993784
A2J10_05G0137600	Os05g0372800	F-box domain-containing protein		chr5	+	16229678	16232863	16227678	16232863	1647	Not a target	468	799	128	602	14.241	17.481	8.4407	16.308	15.861	12.375	0.358125
A2J10_05G0137700		putative Os05g0372866 protein		chr5	+	16234182	16237770	16232182	16237770	3325	Not a target	416	610	113	500	12.662	13.353	7.4552	13.55	13.008	10.503	0.30861
A2J10_05G0137800	Os05g0372900	conserved hypothetical protein		chr5	-	16240972	16243318	16240972	16245318	23403	Not a target	409	600	206	472	12.45	13.135	13.566	12.793	12.792	13.179	-0.0430148
A2J10_05G0137900	Os05g0373000	MSP domain-containing protein		chr5	-	16244129	16249919	16244129	16251919	9206	Not a target	674	1007	240	771	20.497	22.024	15.8	20.878	21.26	18.339	0.213251
A2J10_05G0138000		conserved hypothetical protein		chr5	+	16256519	16258809	16254519	16258809	12402	Not a target	515	661	177	561	15.669	14.467	11.66	15.2	15.068	13.43	0.166009
A2J10_05G0138100	Os05g0373300	C2 domain-containing protein		chr5	+	16263531	16270356	16261531	16270356	8949	Not a target	823	1309	295	988	25.021	28.619	19.413	26.745	26.82	23.079	0.216711
A2J10_05G0138200	Os05g0373400	RRM domain-containing protein		chr5	+	16275404	16283439	16273404	16283439	3005	P only	954	1517	307	1098	28.999	33.162	20.202	29.72	31.08	24.961	0.316343
A2J10_05G0138300	Os01g0938600	DUF7036 domain-containing protein		chr5	-	16281704	16285195	16281704	16287195	1108	Not a target	548	850	165	596	16.671	18.595	10.872	16.146	17.633	13.509	0.384338
A2J10_05G0138400		conserved hypothetical protein		chr5	+	16295812	16296189	16293812	16296189	3228	Not a target	275	432	93	304	8.381	9.4655	6.1411	8.2505	8.9232	7.1958	0.310411
A2J10_05G0138500	Os05g0373900	eRF1/Pelota-like N-terminal domain-containing protein		chr5	+	16298559	16299881	16296559	16299881	10876	Not a target	336	447	120	356	10.233	9.7931	7.9151	9.6566	10.013	8.7858	0.188647
A2J10_05G0138600		putative membrane-associated salt-inducible protein		chr5	+	16302546	16302979	16300546	16302979	15377	Not a target	297	408	121	316	9.049	8.9413	7.9808	8.575	8.9952	8.2779	0.119885
A2J10_05G0138700	Os05g0374500	J domain-containing protein		chr5	+	16327610	16339897	16325610	16339897	5848	Not a target	1458	1984	465	1568	44.303	43.361	30.583	42.428	43.832	36.506	0.263866
A2J10_05G0138800		Hypothetical protein		chr5	+	16347602	16351968	16345602	16351968	18222	Not a target	760	941	298	811	23.108	20.582	19.611	21.959	21.845	20.785	0.0717663
A2J10_05G0138900	Os05g0375100	Hexokinase-10		chr5	-	16358036	16364285	16358036	16366285	25382	Common	1166	1512	633	1184	35.436	33.053	41.622	32.045	34.245	36.833	-0.105138
A2J10_05G0139000		conserved hypothetical protein		chr5	+	16366359	16368570	16364359	16368570	19016	Common	537	729	258	520	16.337	15.952	16.982	14.091	16.144	15.537	0.0553487
A2J10_05G0139100	Os05g0375400	Os05g0375400 protein		chr5	-	16388353	16393061	16388353	16395061	32772	Common	792	1058	645	894	24.08	23.137	42.41	24.204	23.609	33.307	-0.496509
A2J10_05G0139200		conserved hypothetical protein		chr5	+	16395702	16396154	16393702	16396154	29972	Common	357	474	236	397	10.871	10.383	15.537	10.765	10.627	13.151	-0.30746
A2J10_05G0139300	Os05g0375600	Peptide chain release factor domain-containing protein		chr5	+	16412856	16416629	16410856	16416629	18072	Not a target	561	785	238	622	17.065	17.175	15.668	16.849	17.12	16.259	0.0744951
A2J10_05G0139400	Os05g0375700	Peptidase A1 domain-containing protein		chr5	-	16422735	16424171	16422735	16426171	32851	Common	585	710	468	608	17.794	15.537	30.78	16.471	16.666	23.625	-0.503464
A2J10_05G0139500	Os03g0240900	conserved hypothetical protein		chr5	+	16432999	16433648	16430999	16433648	26129	Not a target	163	247	85	213	4.9801	5.4251	5.6154	5.7899	5.2026	5.7027	-0.132419
A2J10_05G0139600	Os05g0376300	N-acetyltransferase domain-containing protein		chr5	-	16442089	16444540	16442089	16446540	20942	Not a target	308	398	122	365	9.383	8.7229	8.0465	9.8999	9.053	8.9732	0.012766
A2J10_05G0139700	Os04g0499100	Major facilitator superfamily (MFS) profile domain-containing protein		chr5	+	16446862	16449215	16444862	16449215	21202	Not a target	189	265	73	247	5.7696	5.8182	4.827	6.7093	5.7939	5.7681	0.00642456
A2J10_05G0139800	Os05g0376600	BRCT domain-containing protein		chr5	-	16451312	16463722	16451312	16465722	14338	Not a target	1194	1749	468	1367	36.287	38.229	30.78	36.993	37.258	33.887	0.136815
A2J10_05G0139900	Os05g0376800	conserved hypothetical protein		chr5	-	16465122	16466151	16465122	16468151	24128	Not a target	297	411	145	344	9.049	9.0068	9.5577	9.3321	9.0279	9.4449	-0.0651423
A2J10_05G0140000	Os05g0378200	putative Scarecrow-like protein 3	GRAS	chr5	+	16489465	16497931	16487465	16497931	35136	Common	1500	1813	1484	1726	45.578	39.627	97.536	46.701	42.603	72.118	-0.759428
A2J10_05G0140100		conserved hypothetical protein		chr5	+	16509618	16511960	16507618	16511960	34299	Common	770	987	723	833	23.412	21.587	47.535	22.554	22.499	35.045	-0.639318
A2J10_05G0140200	Os05g0378500	putative Scarecrow-like protein 3	GRAS	chr5	+	16537112	16538845	16535112	16538845	36004	Common	706	774	897	806	21.468	16.935	58.968	21.824	19.202	40.396	-1.07298
A2J10_05G0140300		Cysteine-rich transmembrane domain-containing protein		chr5	-	16549271	16550665	16549271	16552665	33608	Common	517	706	469	568	15.729	15.45	30.846	15.389	15.59	23.117	-0.568407
A2J10_05G0140400	Os05g0498350	conserved hypothetical protein		chr5	+	16554343	16554888	16552343	16554888	35461	Common	181	238	208	203	5.5267	5.2285	13.697	5.5195	5.3776	9.6083	-0.837329
A2J10_05G0140500	Os05g0378800	Methyltransferase		chr5	-	16557785	16562826	16557785	16564826	10871	P only	633	932	223	742	19.252	20.386	14.683	20.094	19.819	17.388	0.188746
A2J10_05G0140600	Os05g0378900	Conserved oligomeric Golgi complex subunit 5		chr5	-	16563529	16568263	16563529	16570263	4353	Not a target	429	574	134	448	13.057	12.567	8.835	12.144	12.812	10.49	0.288538
A2J10_05G0140700	Os05g0380300	putative NBS-LRR resistance protein		chr5	+	16584777	16585147	16582777	16585147	21322	Not a target	119	199	55	160	3.644	4.3767	3.6443	4.3569	4.0104	4.0006	0.0035273
A2J10_05G0140800	Os05g0380300	putative disease resistance protein At3g14460		chr5	+	16586750	16590032	16584750	16590032	12549	Not a target	887	1311	346	993	26.964	28.663	22.764	26.881	27.814	24.822	0.164148
A2J10_05G0140900	Os05g0380800	conserved hypothetical protein		chr5	+	16604371	16608720	16602371	16608720	21273	Not a target	538	781	230	672	16.367	17.088	15.143	18.201	16.727	16.672	0.0047981
A2J10_05G0141000		Hypothetical protein		chr5	-	16608101	16608523	16608101	16610523	16472	Not a target	89	147	34	121	2.7331	3.241	2.2645	3.3023	2.9871	2.7834	0.101867
A2J10_05G0141100	Os05g0380900	EF-hand domain-containing protein		chr5	-	16614257	16614862	16614257	16616862	27490	Not a target	146	194	79	173	4.4639	4.2675	5.2212	4.7084	4.3657	4.9648	-0.185519
A2J10_05G0141200		Zinc finger GRF-type domain-containing protein		chr5	-	16622574	16623515	16622574	16625515	24188	Not a target	385	505	185	431	11.721	11.06	12.186	11.685	11.39	11.935	-0.0673959
A2J10_05G0141300		conserved hypothetical protein		chr5	-	16634186	16634599	16634186	16636599	20443	P only	342	450	158	351	10.415	9.8586	10.412	9.5214	10.137	9.9666	0.0244572
A2J10_05G0141400		conserved hypothetical protein		chr5	-	16636340	16637026	16636340	16639026	33194	Not a target	284	371	233	329	8.6543	8.1332	15.34	8.9265	8.3937	12.133	-0.531562
A2J10_05G0141500	Os05g0381400	Membrane protein PM19L		chr5	-	16637876	16638397	16637876	16640397	32755	Not a target	249	314	199	269	7.5915	6.8883	13.106	7.3041	7.2399	10.205	-0.495225
A2J10_05G0141600	Os05g0381500	conserved hypothetical protein		chr5	+	16641198	16645786	16639198	16645786	4577	Not a target	555	779	169	617	16.883	17.044	11.135	16.714	16.964	13.924	0.284845
A2J10_05G0141700	Os05g0381700	Calmodulin-binding domain-containing protein		chr5	+	16656140	16660055	16654140	16660055	2555	Not a target	487	700	153	514	14.818	15.319	10.083	13.929	15.069	12.006	0.327773
A2J10_05G0141800		conserved hypothetical protein		chr5	-	16661762	16662043	16661762	16664043	20566	Common	315	415	134	353	9.5956	9.0942	8.835	9.5755	9.3449	9.2052	0.0217274
A2J10_05G0141900	Os05g0382000	Os05g0382000 protein		chr5	+	16675243	16679126	16673243	16679126	16419	P only	630	860	264	664	19.161	18.813	17.377	17.985	18.987	17.681	0.10283
A2J10_05G0142000	Os05g0382200	Cation/H+ exchanger transmembrane domain-containing protein		chr5	-	16683729	16687934	16683729	16689934	32766	Common	866	1081	686	937	26.327	23.64	45.104	25.366	24.983	35.235	-0.496055
A2J10_05G0142100	Os05g0382500	Cytochrome P450		chr5	+	16695671	16697322	16693671	16697322	31701	P only	471	576	326	533	14.333	12.61	21.45	14.443	13.472	17.946	-0.413783
A2J10_05G0142200	Os05g0382550	Os05g0382550 protein		chr5	-	16698653	16699060	16698653	16701060	14545	Not a target	318	375	113	327	9.6867	8.2206	7.4552	8.8724	8.9536	8.1638	0.133233
A2J10_05G0142300	Os05g0382600	Os05g0382600 protein		chr5	-	16702329	16704762	16702329	16706762	6513	Not a target	461	595	147	480	14.029	13.025	9.6891	13.009	13.527	11.349	0.253257
A2J10_05G0142400	Os05g0382900	Annexin		chr5	+	16708689	16711707	16706689	16711707	9760	Not a target	479	642	170	503	14.575	14.052	11.2	13.631	14.314	12.416	0.205213
A2J10_05G0142500		putative Aspartic proteinase nepenthesin-1		chr5	-	16716832	16718045	16716832	16720045	35415	Not a target	73	78	70	89	2.2472	1.7341	4.6299	2.4371	1.9906	3.5335	-0.827847
A2J10_05G0142600	Os05g0383700	Peptidase A1 domain-containing protein		chr5	+	16736645	16738003	16734645	16738003	30109	Not a target	37	43	29	25	1.1541	0.96968	1.936	0.70654	1.0619	1.3213	-0.315307
A2J10_05G0142700		Hypothetical protein		chr5	-	16744363	16744740	16744363	16746740	24848	Not a target	0	1	0	1	0.030552	0.052393	0.030552	0.057592	0.041472	0.044072	-0.0877119
A2J10_05G0142800	Os05g0384600	putative ABC transporter G family member 23		chr5	-	16749160	16750514	16749160	16752514	35164	UP only	423	512	407	522	12.875	11.213	26.772	14.145	12.044	20.459	-0.764418
A2J10_05G0142900		conserved hypothetical protein		chr5	+	16752789	16753196	16750789	16753196	33499	UP only	317	410	263	374	9.6563	8.985	17.311	10.143	9.3207	13.727	-0.55852
A2J10_05G0143000		Os05g0384701 protein		chr5	-	16760517	16761077	16760517	16763077	16755	Not a target	279	350	114	280	8.5024	7.6746	7.5209	7.6016	8.0885	7.5612	0.0972546
A2J10_05G0143100	Os05g0384800	FYVE-type domain-containing protein		chr5	-	16762389	16770489	16762389	16772489	6844	Not a target	827	1306	260	1038	25.143	28.554	17.114	28.097	26.848	22.606	0.248143
A2J10_05G0143200		conserved hypothetical protein		chr5	-	16792576	16793121	16792576	16795121	30166	Not a target	299	359	181	341	9.1097	7.8712	11.923	9.251	8.4904	10.587	-0.318386
A2J10_05G0143300	Os05g0385400	conserved hypothetical protein		chr5	+	16794149	16794814	16792149	16794814	31407	Not a target	275	339	183	322	8.381	7.4344	12.054	8.7372	7.9077	10.396	-0.394686
A2J10_05G0143400		Hypothetical protein		chr5	+	16805030	16805517	16803030	16805517	17260	Not a target	316	441	129	355	9.6259	9.662	8.5064	9.6295	9.644	9.068	0.0888486
A2J10_05G0143500		Hypothetical protein		chr5	+	16805545	16806042	16803545	16806042	18838	Not a target	330	425	131	367	10.051	9.3126	8.6379	9.954	9.6818	9.2959	0.0586809
A2J10_05G0143600		conserved hypothetical protein		chr5	+	16806056	16808629	16804056	16808629	19997	Not a target	556	681	228	593	16.914	14.904	15.011	16.065	15.909	15.538	0.0340042
A2J10_05G0143700		conserved hypothetical protein		chr5	+	16820924	16821373	16818924	16821373	20621	P only	298	398	130	331	9.0794	8.7229	8.5721	8.9806	8.9011	8.7764	0.0203673
A2J10_05G0143800		conserved hypothetical protein		chr5	+	16831120	16832798	16829120	16832798	17853	Not a target	458	567	165	520	13.938	12.414	10.872	14.091	13.176	12.481	0.0781141
A2J10_05G0143900	Os05g0386000	Hydroxyproline O-arabinosyltransferase-like domain-containing protein		chr5	+	16845768	16850531	16843768	16850531	3685	P only	727	1051	231	790	22.106	22.985	15.208	21.392	22.545	18.3	0.300982
A2J10_05G0144000	Os05g0386201	conserved hypothetical protein		chr5	-	16858345	16861203	16858345	16863203	35720	Common	798	964	905	953	24.262	21.084	59.493	25.799	22.673	42.646	-0.911427
A2J10_05G0144100	Os05g0386400	SAWADEE domain-containing protein		chr5	+	16899221	16903424	16897221	16903424	32638	UP only	610	802	454	763	18.553	17.546	29.86	20.662	18.05	25.261	-0.484928
A2J10_05G0144200	Os05g0386800	COBRA C-terminal domain-containing protein		chr5	-	16909050	16913752	16909050	16915752	11744	Not a target	491	825	176	650	14.94	18.049	11.595	17.606	16.494	14.6	0.17596
A2J10_05G0144300	Os05g0386900	Glycosyltransferase		chr5	+	16917547	16923700	16915547	16923700	9867	P only	800	1150	289	884	24.323	25.147	19.019	23.933	24.735	21.476	0.203792
A2J10_05G0144400	Os10g0457700	Os05g0387200 protein		chr5	+	16927318	16930639	16925318	16930639	15400	Not a target	516	698	198	571	15.699	15.275	13.04	15.47	15.487	14.255	0.119582
A2J10_05G0144500		conserved hypothetical protein		chr5	+	16938029	16938328	16936029	16938328	27803	Not a target	254	382	166	279	7.7433	8.3735	10.938	7.5745	8.0584	9.256	-0.199901
A2J10_05G0144600	Os05g0387700	Protein kinase domain-containing protein		chr5	+	16945549	16947585	16943549	16947585	9329	Not a target	299	429	107	329	9.1097	9.4	7.0609	8.9265	9.2549	7.9937	0.211342
A2J10_05G0144700	Os05g0387900	putative protein N-terminal glutamine amidohydrolase		chr5	-	16951904	16960943	16951904	16962943	8855	Not a target	1100	1545	385	1199	33.432	33.774	25.327	32.451	33.603	28.889	0.218075
A2J10_05G0144800		Hypothetical protein		chr5	+	16977672	16978060	16975672	16978060	10351	Not a target	257	370	87	301	7.8344	8.1114	5.7468	8.1694	7.9729	6.9581	0.196405
A2J10_05G0144900	Os05g0388500	Ribosomal protein		chr5	+	16978530	16982696	16976530	16982696	2854	Not a target	571	841	182	615	17.369	18.398	11.989	16.66	17.884	14.324	0.320173
A2J10_05G0145000	Os05g0388600	Protein RETICULATA-RELATED 4, chloroplastic		chr5	+	16984994	16990949	16982994	16990949	531	P only	812	1171	241	787	24.687	25.605	15.865	21.311	25.146	18.588	0.435973
A2J10_05G0145100		conserved hypothetical protein		chr5	+	16991273	16991599	16989273	16991599	12718	Not a target	236	383	96	280	7.1967	8.3953	6.3382	7.6016	7.796	6.9699	0.161604
A2J10_05G0145200		Hypothetical protein		chr5	+	16993329	17000520	16991329	17000520	19413	Not a target	1159	1561	513	1233	35.224	34.123	33.737	33.37	34.673	33.554	0.047363
A2J10_05G0145300	Os05g0389000	AP2-like ethylene-responsive transcription factor SMOS1	AP2/ERF	chr5	+	17007067	17012568	17005067	17012568	2893	Not a target	716	1137	231	819	21.772	24.863	15.208	22.176	23.317	18.692	0.318981
A2J10_05G0145400	Os05g0389200	conserved hypothetical protein		chr5	+	17016593	17017780	17014593	17017780	35487	Common	385	454	397	469	11.721	9.946	26.115	12.712	10.834	19.414	-0.841564
A2J10_05G0145500	Os05g0389300	U6 snRNA-associated Sm-like protein LSm5		chr5	-	17024096	17026739	17024096	17028739	8440	Not a target	392	612	148	440	11.934	13.397	9.7548	11.928	12.665	10.841	0.224325
A2J10_05G0145600	Os05g0389400	Major facilitator superfamily (MFS) profile domain-containing protein		chr5	+	17028480	17037441	17026480	17037441	14393	Not a target	804	990	275	881	24.444	21.652	18.099	23.852	23.048	20.976	0.13593
A2J10_05G0145700	Os05g0389600	RING-type domain-containing protein		chr5	+	17050386	17054754	17048386	17054754	5599	Not a target	571	883	197	646	17.369	19.315	12.974	17.498	18.342	15.236	0.267668
A2J10_05G0145800	Os05g0389700	Cyclin-dependent kinase C-1		chr5	+	17056377	17060258	17054377	17060258	3316	Not a target	495	843	156	619	15.061	18.442	10.28	16.768	16.752	13.524	0.308751
A2J10_05G0145900	Os05g0389800	putative Pre-mRNA-splicing factor ATP-dependent RNA helicase DEAH1		chr5	-	17060345	17061430	17060345	17063430	28173	Not a target	300	324	178	263	9.1401	7.1068	11.726	7.1419	8.1234	9.4339	-0.215771
A2J10_05G0146000	Os05g0390000	Fungal lipase-type domain-containing protein		chr5	-	17068532	17075790	17068532	17077790	27847	Common	964	1434	593	1136	29.303	31.349	38.993	30.747	30.326	34.87	-0.201448
A2J10_05G0146100	Os05g0390100	G domain-containing protein		chr5	+	17079774	17089077	17077774	17089077	6262	Not a target	1039	1658	353	1239	31.58	36.241	23.224	33.532	33.911	28.378	0.256953
A2J10_05G0146200		beta-N-acetylhexosaminidase		chr5	+	17102376	17102987	17100376	17102987	20711	Not a target	342	440	140	390	10.415	9.6402	9.2292	10.576	10.028	9.9026	0.0181362
A2J10_05G0146300	Os05g0390300	Os05g0390300 protein		chr5	+	17107167	17108021	17105167	17108021	32401	UP only	347	404	250	382	10.567	8.854	16.457	10.36	9.7106	13.408	-0.465475
A2J10_05G0146400	Os05g0390600	Membrane-associated kinase regulator 1		chr5	-	17129149	17130123	17129149	17132123	17994	P only	365	475	158	369	11.114	10.405	10.412	10.008	10.759	10.21	0.0755941
A2J10_05G0146500		conserved hypothetical protein		chr5	+	17133587	17135304	17131587	17135304	22393	Common	570	735	252	634	17.339	16.083	16.588	17.174	16.711	16.881	-0.0145975
A2J10_05G0146600	Os05g0390800	VQ domain-containing protein		chr5	-	17146457	17147711	17146457	17149711	35537	Common	483	607	521	602	14.697	13.288	34.263	16.308	13.992	25.285	-0.853683
A2J10_05G0146700		conserved hypothetical protein		chr5	+	17158012	17158332	17156012	17158332	35599	Common	424	474	440	510	12.905	10.383	28.941	13.821	11.644	21.381	-0.876706
A2J10_05G0146800		conserved hypothetical protein		chr5	+	17173074	17175910	17171074	17175910	25619	Not a target	597	759	309	638	18.159	16.607	20.333	17.282	17.383	18.807	-0.113639
A2J10_05G0146900		Zinc finger GRF-type domain-containing protein		chr5	-	17176006	17177121	17176006	17179121	22434	Not a target	430	598	215	454	13.088	13.091	14.157	12.306	13.089	13.232	-0.0156185
A2J10_05G0147000	Os05g0391200	Glycosyltransferase STELLO1		chr5	-	17191949	17198884	17191949	17200884	17640	P only	812	1143	309	983	24.687	24.994	20.333	26.61	24.84	23.472	0.0817644
A2J10_05G0147100	Os05g0391500	Beta-mannosidase		chr5	+	17201684	17210582	17199684	17210582	6789	P only	1026	1562	335	1217	31.185	34.145	22.042	32.937	32.665	27.49	0.248864
A2J10_05G0147200	Os05g0391600	Glycosyltransferase 61 catalytic domain-containing protein		chr5	-	17213097	17221597	17213097	17223597	17137	Not a target	822	1202	335	964	24.991	26.282	22.042	26.097	25.637	24.069	0.0910229
A2J10_05G0147300	Os05g0392000	RING-type E3 ubiquitin transferase		chr5	-	17247226	17259797	17247226	17261797	5022	Not a target	1254	1948	429	1418	38.108	42.575	28.218	38.372	40.342	33.295	0.276965
A2J10_05G0147400	Os05g0392100	Decapping nuclease		chr5	+	17263613	17270520	17261613	17270520	1941	Not a target	796	1278	252	901	24.201	27.942	16.588	24.393	26.072	20.491	0.347526
A2J10_05G0147500	Os05g0392200	Methyltransferase type 11 domain-containing protein		chr5	+	17273113	17275467	17271113	17275467	13337	Not a target	422	635	146	533	12.845	13.899	9.6234	14.443	13.372	12.033	0.152204
A2J10_05G0147600	Os05g0392300	Cyclin-dependent kinase D-1		chr5	+	17275957	17282018	17273957	17282018	7142	Not a target	684	1044	213	843	20.8	22.832	14.026	22.825	21.816	18.425	0.243706
A2J10_05G0147700	Os05g0392400	conserved hypothetical protein		chr5	+	17285579	17291567	17283579	17291567	7245	P only	774	1137	277	838	23.533	24.863	18.231	22.69	24.198	20.46	0.242071
A2J10_05G0147800		conserved hypothetical protein		chr5	-	17294476	17295217	17294476	17297217	17244	Not a target	334	410	125	360	10.173	8.985	8.2436	9.7647	9.5788	9.0042	0.0892446
A2J10_05G0147900	Os05g0392700	Peroxisomal adenine nucleotide carrier 1		chr5	-	17300609	17304659	17300609	17306659	1920	Not a target	546	804	173	571	16.61	17.59	11.397	15.47	17.1	13.434	0.348133
A2J10_05G0148000		conserved hypothetical protein		chr5	+	17304621	17305105	17302621	17305105	6672	Not a target	223	288	69	238	6.802	6.3205	4.5642	6.4659	6.5612	5.515	0.250597
A2J10_05G0148100	Os05g0393100	putative Malectin-like domain-containing protein		chr5	+	17315404	17326067	17313404	17326067	6979	Not a target	1114	1648	386	1239	33.857	36.023	25.393	33.532	34.94	29.462	0.246012
A2J10_05G0148200	Os05g0393400	Os05g0393400 protein		chr5	+	17327908	17333640	17325908	17333640	13672	Not a target	682	1037	258	821	20.74	22.679	16.982	22.23	21.709	19.606	0.147002
A2J10_05G0148300		hypothetical protein		chr5	+	17334836	17335639	17332836	17335639	19634	Not a target	317	384	132	326	9.6563	8.4172	8.7036	8.8454	9.0367	8.7745	0.0424891
A2J10_05G0148400	Os05g0393700	Isoamylase 2, chloroplastic		chr5	-	17359738	17362140	17359738	17364140	22585	Not a target	359	470	157	412	10.932	10.295	10.346	11.171	10.614	10.758	-0.0195691
A2J10_05G0148500	Os06g0709100	Hyperosmolality-gated Ca2+ permeable channel 1.7		chr5	+	17364341	17370646	17362341	17370646	15870	Not a target	744	1177	317	883	22.622	25.736	20.859	23.906	24.179	22.383	0.111394
A2J10_05G0148600	Os05g0393900	Pentacotripeptide-repeat region of PRORP domain-containing protein		chr5	-	17367664	17373053	17367664	17375053	13485	P only	740	1098	287	851	22.501	24.011	18.888	23.041	23.256	20.964	0.149654
A2J10_05G0148700	Os05g0394200	DUF632 domain-containing protein		chr5	+	17381056	17385951	17379056	17385951	27536	Common	611	927	342	804	18.584	20.276	22.502	21.77	19.43	22.136	-0.188099
A2J10_05G0148800		hypothetical protein		chr5	+	17396658	17397476	17394658	17397476	30171	Common	476	569	285	548	14.484	12.458	18.756	14.848	13.471	16.802	-0.318799
A2J10_05G0148900		conserved hypothetical protein		chr5	+	17410661	17411418	17408661	17411418	30983	Common	389	466	290	344	11.843	10.208	19.085	9.3321	11.025	14.208	-0.365932
A2J10_05G0149000		conserved hypothetical protein		chr5	-	17419043	17421013	17419043	17423013	22992	Not a target	515	624	232	542	15.669	13.659	15.274	14.686	14.664	14.98	-0.030784
A2J10_05G0149100	Os05g0394900	CUE domain-containing protein		chr5	-	17423524	17430894	17423524	17432894	16559	Not a target	747	1108	291	910	22.713	24.229	19.151	24.636	23.471	21.893	0.1004
A2J10_05G0149200		conserved hypothetical protein		chr5	+	17431455	17433631	17429455	17433631	23013	Not a target	319	405	134	375	9.717	8.8758	8.835	10.17	9.2964	9.5026	-0.0316533
A2J10_05G0149300		conserved hypothetical protein		chr5	+	17437772	17438433	17435772	17438433	25243	Not a target	283	305	121	311	8.6239	6.6918	7.9808	8.4398	7.6578	8.2103	-0.100497
A2J10_05G0149400	Os05g0395300	CNNM transmembrane domain-containing protein		chr5	+	17441780	17450493	17439780	17450493	25210	UP only	1002	1505	561	1145	30.456	32.9	36.891	30.991	31.678	33.941	-0.0995276
A2J10_05G0149500	Os05g0395600	Two-component response regulator ORR27		chr5	-	17457769	17469236	17457769	17471236	32254	Common	1996	2542	1507	2221	60.639	55.548	99.047	60.085	58.094	79.566	-0.453771
A2J10_05G0149600		Response regulatory domain-containing protein		chr5	-	17470961	17474934	17470961	17476934	34116	Common	961	1215	861	1074	29.211	26.566	56.602	29.071	27.889	42.837	-0.619151
A2J10_05G0149700		conserved hypothetical protein		chr5	-	17478978	17479339	17478978	17481339	33891	Common	384	535	342	474	11.691	11.715	22.502	12.847	11.703	17.674	-0.594793
A2J10_05G0149800		conserved hypothetical protein		chr5	-	17479380	17479775	17479380	17481775	34251	Common	408	544	371	493	12.42	11.912	24.407	13.361	12.166	18.884	-0.634358
A2J10_05G0149900		conserved hypothetical protein		chr5	-	17483489	17485124	17483489	17487124	31788	Common	587	769	436	653	17.855	16.826	28.678	17.687	17.34	23.183	-0.418911
A2J10_05G0150000		Hypothetical protein		chr5	-	17492704	17493278	17492704	17495278	14893	P only	322	396	118	337	9.8081	8.6792	7.7837	9.1428	9.2437	8.4633	0.127256
A2J10_05G0150100		BHLH domain-containing protein		chr5	+	17550664	17554239	17548664	17554239	21600	Not a target	0	0	0	0	0.030552	0.030552	0.030552	0.030552	0.030552	0.030552	0
A2J10_05G0150200		hypothetical protein		chr5	-	17556989	17557536	17556989	17559536	7400	Not a target	18	44	9	25	0.57713	0.99152	0.62189	0.70654	0.78432	0.66422	0.239794
A2J10_05G0150300		putative NBS-LRR class RGA		chr5	+	17619182	17620645	17617182	17620645	21601	Not a target	0	0	0	0	0.030552	0.030552	0.030552	0.030552	0.030552	0.030552	0
A2J10_05G0150400		putative NBS-LRR class RGA		chr5	+	17622350	17623022	17620350	17623022	21602	Not a target	0	0	0	0	0.030552	0.030552	0.030552	0.030552	0.030552	0.030552	0
A2J10_05G0150500		conserved hypothetical protein		chr5	+	17623466	17624101	17621466	17624101	21603	Not a target	0	0	0	0	0.030552	0.030552	0.030552	0.030552	0.030552	0.030552	0
A2J10_05G0150600	Os05g0403300	putative aspartic proteinase GIP2		chr5	+	17651440	17664230	17649440	17664230	30263	Common	1934	2287	1233	2035	58.757	49.979	81.044	55.056	54.368	68.05	-0.323841
A2J10_05G0150700	Os05g0403400	conserved hypothetical protein		chr5	-	17666296	17667480	17666296	17669480	14558	Not a target	343	449	132	361	10.446	9.8368	8.7036	9.7918	10.141	9.2477	0.13308
A2J10_05G0150800	Os05g0403600	Os05g0403600 protein		chr5	-	17674734	17675933	17674734	17677933	16267	Not a target	339	484	140	377	10.324	10.601	9.2292	10.224	10.463	9.7268	0.105227
A2J10_05G0150900		conserved hypothetical protein		chr5	-	17678533	17679441	17678533	17681441	14463	Not a target	243	350	81	309	7.4093	7.6746	5.3526	8.3857	7.5419	6.8692	0.1348
A2J10_05G0151000	Os05g0404000	Transcription termination factor MTERF4, chloroplastic		chr5	+	17680372	17689590	17678372	17689590	13537	Not a target	962	1558	363	1227	29.242	34.057	23.881	33.208	31.65	28.545	0.148972
A2J10_05G0151100	Os05g0404400	Os05g0404400 protein		chr5	-	17691000	17693353	17691000	17695353	18441	Not a target	390	560	169	439	11.873	12.261	11.135	11.901	12.067	11.518	0.0672096
A2J10_05G0151200	Os05g0404500	Os05g0404500 protein		chr5	+	17699532	17701388	17697532	17701388	14661	Not a target	418	537	166	421	12.723	11.759	10.938	11.414	12.241	11.176	0.131334
A2J10_05G0151300	Os05g0404600	cDNA clone:001-109-B03, full insert sequence		chr5	-	17701949	17702422	17701949	17704422	8739	Not a target	237	362	89	263	7.2271	7.9367	5.8783	7.1419	7.5819	6.5101	0.219881
A2J10_05G0151400		Hypothetical protein		chr5	+	17703615	17703863	17701615	17703863	8208	Not a target	202	308	74	226	6.1643	6.7573	4.8927	6.1415	6.4608	5.5171	0.227813
A2J10_05G0151500	Os05g0404700	CW-type domain-containing protein		chr5	-	17704532	17706543	17704532	17708543	3431	P only	467	669	141	518	14.211	14.642	9.2949	14.037	14.426	11.666	0.306405
A2J10_05G0151600		conserved hypothetical protein		chr5	-	17709371	17710411	17709371	17712411	25740	Not a target	372	487	190	419	11.326	10.667	12.514	11.36	10.997	11.937	-0.118419
A2J10_05G0151700		putative WIYLD domain-containing protein		chr5	+	17713349	17713549	17711349	17713549	11932	Not a target	243	358	96	265	7.4093	7.8493	6.3382	7.196	7.6293	6.7671	0.173015
A2J10_05G0151800	Os05g0405000	Pyruvate, phosphate dikinase 1, chloroplastic		chr5	-	17713752	17722025	17713752	17724025	20449	Not a target	970	1425	460	1085	29.485	31.153	30.255	29.368	30.319	29.811	0.0243426
A2J10_05G0151900		Hypothetical protein		chr5	-	17724634	17725008	17724634	17727008	8520	Not a target	251	402	94	291	7.6522	8.8103	6.2068	7.899	8.2312	7.0529	0.222895
A2J10_05G0152000	Os05g0405000	putative Pyruvate, phosphate dikinase 1, chloroplastic		chr5	-	17731011	17732798	17731011	17734798	27820	Not a target	410	516	238	430	12.48	11.3	15.668	11.657	11.89	13.663	-0.200491
A2J10_05G0152100	Os05g0405400	conserved hypothetical protein		chr5	+	17735541	17735894	17733541	17735894	28167	Not a target	274	348	156	305	8.3506	7.6309	10.28	8.2776	7.9908	9.279	-0.215639
A2J10_05G0152200	Os05g0405500	putative Cytochrome P450 CYP72A219		chr5	-	17737696	17740314	17737696	17742314	3882	Not a target	546	710	175	540	16.61	15.537	11.529	14.632	16.073	13.08	0.297283
A2J10_05G0152300	Os05g0405600	Cytochrome P450		chr5	-	17753930	17756646	17753930	17758646	8482	Not a target	462	688	158	536	14.059	15.057	10.412	14.524	14.558	12.468	0.2236
A2J10_05G0152400	Os05g0405900	putative Autophagy-related protein 18g		chr5	+	17766736	17772624	17764736	17772624	5121	Not a target	688	1067	249	745	20.922	23.334	16.391	20.175	22.128	18.283	0.275367
A2J10_05G0152500	Os05g0406150	At4g15545-like C-terminal domain-containing protein		chr5	+	17773952	17777723	17771952	17777723	9568	Not a target	525	772	172	632	15.972	16.891	11.332	17.119	16.432	14.226	0.207993
A2J10_05G0152600	Os05g0406200	Inosine/uridine-preferring nucleoside hydrolase domain-containing protein		chr5	-	17777652	17803049	17777652	17805049	23926	Common	2813	4076	1378	3369	85.448	89.051	90.571	91.126	87.249	90.849	-0.0583241
A2J10_05G0152700		conserved hypothetical protein		chr5	+	17811928	17812759	17809928	17812759	28486	Not a target	257	350	129	357	7.8344	7.6746	8.5064	9.6836	7.7545	9.095	-0.230045
A2J10_05G0152800		conserved hypothetical protein		chr5	-	17812445	17813241	17812445	17815241	26941	Not a target	183	257	96	230	5.5874	5.6435	6.3382	6.2496	5.6154	6.2939	-0.16456
A2J10_05G0152900		conserved hypothetical protein		chr5	+	17818462	17828173	17816462	17828173	3818	P only	954	1367	322	986	28.999	29.886	21.187	26.691	29.442	23.939	0.298511
A2J10_05G0153000	Os05g0406800	non-specific serine/threonine protein kinase		chr5	+	17830004	17831188	17828004	17831188	20160	Not a target	240	329	109	259	7.3182	7.216	7.1923	7.0338	7.2671	7.1131	0.0309057
A2J10_05G0153100		putative Small EDRK-rich factor-like N-terminal domain-containing protein		chr5	+	17848808	17852281	17846808	17852281	13606	Not a target	237	282	85	239	7.2271	6.1895	5.6154	6.493	6.7083	6.0542	0.148006
A2J10_05G0153200	Os05g0407200	LEC14B		chr5	-	17852406	17860632	17852406	17862632	2146	Not a target	708	1067	208	803	21.529	23.334	13.697	21.743	22.432	17.72	0.340138
A2J10_05G0153300	Os05g0407500	Gibberellin receptor GID1		chr5	+	17881600	17884799	17879600	17884799	8588	Not a target	366	517	133	387	11.144	11.322	8.7693	10.495	11.233	9.632	0.221838
A2J10_05G0153400		conserved hypothetical protein		chr5	-	17890651	17891025	17890651	17893025	28191	Common	332	397	191	342	10.112	8.7011	12.58	9.278	9.4064	10.929	-0.216451
A2J10_05G0153500	Os05g0407900	Os05g0407900 protein		chr5	-	17910553	17916191	17910553	17918191	18553	Not a target	718	966	276	846	21.833	21.128	18.165	22.906	21.48	20.535	0.0649066
A2J10_05G0153600		conserved hypothetical protein		chr5	+	17917187	17917432	17915187	17917432	21295	Not a target	231	269	96	242	7.0449	5.9055	6.3382	6.5741	6.4752	6.4561	0.0042593
A2J10_05G0153700	Os05g0408200	Squamosa promoter-binding-like protein 9	SBP	chr5	+	17925798	17935088	17923798	17935088	2089	Not a target	935	1414	276	1058	28.422	30.912	18.165	28.638	29.667	23.402	0.342262
A2J10_05G0153800	Os05g0408300	Lipase-like C-terminal domain-containing protein		chr5	-	17937006	17940741	17937006	17942741	4886	Not a target	400	761	147	519	12.177	16.651	9.6891	14.064	14.414	11.877	0.279329
A2J10_05G0153900		conserved hypothetical protein		chr5	-	17952144	17952534	17952144	17954534	12043	UP only	323	387	129	286	9.8385	8.4827	8.5064	7.7638	9.1606	8.1351	0.171275
A2J10_05G0154000		conserved hypothetical protein		chr5	+	17956729	17957319	17954729	17957319	24534	Common	394	481	194	406	11.994	10.536	12.777	11.009	11.265	11.893	-0.0782469
A2J10_05G0154100	Os05g0408800	RING-type domain-containing protein		chr5	-	17957771	17958646	17957771	17960646	30178	UP only	398	463	253	410	12.116	10.143	16.654	11.117	11.129	13.885	-0.319202
A2J10_05G0154200		Hypothetical protein		chr5	+	17958204	17958770	17956204	17958770	31799	Common	352	428	249	387	10.719	9.3781	16.391	10.495	10.049	13.443	-0.419848
A2J10_05G0154300	Os05g0408900	1-deoxy-D-xylulose-5-phosphate synthase 1, chloroplastic		chr5	-	17961343	17967361	17961343	17969361	24718	Not a target	719	1002	373	807	21.863	21.914	24.538	21.851	21.889	23.195	-0.0836159
A2J10_05G0154400	Os05g0409000	UBA domain-containing protein		chr5	-	17973030	17978582	17973030	17980582	14021	Not a target	705	982	259	807	21.438	21.478	17.048	21.851	21.458	19.45	0.141754
A2J10_05G0154500	Os05g0409100	Os05g0409100 protein		chr5	+	17981341	17982321	17979341	17982321	27048	UP only	362	444	173	440	11.023	9.7276	11.397	11.928	10.375	11.663	-0.168764
A2J10_05G0154600	Os05g0409400	putative 65-kDa microtubule-associated protein 1		chr5	+	17987552	17997913	17985552	17997913	2928	Not a target	1229	1956	383	1443	37.349	42.75	25.195	39.048	40.05	32.122	0.31823
A2J10_05G0154700	Os05g0409500	EamA domain-containing protein		chr5	-	18001393	18003695	18001393	18005695	32536	Not a target	479	565	317	613	14.575	12.37	20.859	16.606	13.473	18.732	-0.475473
A2J10_05G0154800	Os05g0409800	Pentacotripeptide-repeat region of PRORP domain-containing protein		chr5	+	18030738	18031835	18028738	18031835	21364	Not a target	263	389	122	312	8.0166	8.5264	8.0465	8.4668	8.2715	8.2567	0.00258382
A2J10_05G0154900		conserved hypothetical protein		chr5	-	18033984	18034693	18033984	18036693	8953	Not a target	411	489	146	382	12.511	10.71	9.6234	10.36	11.611	9.9915	0.216656
A2J10_05G0155000	Os05g0410200	Alpha/beta hydrolase fold-3 domain-containing protein		chr5	+	18041504	18042418	18039504	18042418	23153	Not a target	239	283	108	247	7.2878	6.2113	7.1266	6.7093	6.7496	6.918	-0.0355522
A2J10_05G0155100		conserved hypothetical protein		chr5	-	18055479	18056478	18055479	18058478	31540	P only	340	427	244	369	10.355	9.3563	16.062	10.008	9.8555	13.035	-0.403421
A2J10_05G0155200	Os05g0410500	Major facilitator superfamily (MFS) profile domain-containing protein		chr5	-	18058612	18063744	18058612	18065744	33230	P only	804	1131	668	1008	24.444	24.732	43.921	27.286	24.588	35.604	-0.534077
A2J10_05G0155300		conserved hypothetical protein		chr5	-	18076066	18076460	18076066	18078460	29535	Common	377	405	211	402	11.478	8.8758	13.894	10.9	10.177	12.397	-0.284712
A2J10_05G0155400	Os05g0410500	Major facilitator superfamily (MFS) profile domain-containing protein		chr5	+	18084632	18086937	18082632	18086937	33386	Not a target	476	573	355	595	14.484	12.545	23.356	16.119	13.515	19.737	-0.546402
A2J10_05G0155500	Os05g0410900	Proton-dependent oligopeptide transporter (POT)		chr5	-	18087034	18091339	18087034	18093339	31149	Not a target	776	854	484	851	23.594	18.682	31.832	23.041	21.138	27.436	-0.37625
A2J10_05G0155600		conserved hypothetical protein		chr5	+	18092929	18094102	18090929	18094102	19917	Not a target	357	427	138	392	10.871	9.3563	9.0978	10.63	10.114	9.8639	0.0360686
A2J10_05G0155700	Os05g0411100	Major facilitator superfamily (MFS) profile domain-containing protein		chr5	+	18098919	18101011	18096919	18101011	27872	Not a target	454	588	265	490	13.816	12.873	17.442	13.28	13.344	15.361	-0.203038
A2J10_05G0155800	Os05g0411200	conserved hypothetical protein		chr5	-	18102379	18112064	18102379	18114064	3489	Not a target	1089	1643	343	1230	33.098	35.914	22.567	33.289	34.506	27.928	0.305131
A2J10_05G0155900	Os05g0411300	bZIP transcription factor 39	bZIP	chr5	-	18112637	18116846	18112637	18118846	373	P only	549	836	143	591	16.701	18.289	9.4263	16.011	17.495	12.719	0.460003
A2J10_05G0156000		conserved hypothetical protein		chr5	+	18121022	18121532	18119022	18121532	2969	P only	338	435	110	319	10.294	9.531	7.2581	8.6561	9.9125	7.9571	0.317008
A2J10_05G0156100	Os05g0411600	SUZ domain-containing protein		chr5	+	18126959	18130457	18124959	18130457	9424	Not a target	432	637	144	514	13.148	13.943	9.492	13.929	13.546	11.71	0.210024
A2J10_05G0156200		hypothetical protein		chr5	-	18136231	18136947	18136231	18138947	19941	Not a target	270	342	110	298	8.2292	7.4999	7.2581	8.0883	7.8645	7.6732	0.035534
A2J10_05G0156300	Os08g0360300	Os05g0411901 protein		chr5	+	18140007	18140264	18138007	18140264	13937	Not a target	159	258	54	219	4.8586	5.6653	3.5786	5.9522	5.262	4.7654	0.143006
A2J10_05G0156400	Os05g0412000	Os05g0412000 protein	MYB	chr5	-	18141789	18143127	18141789	18145127	16702	Not a target	255	390	104	309	7.7737	8.5482	6.8638	8.3857	8.1609	7.6248	0.0980397
A2J10_05G0156500		conserved hypothetical protein		chr5	-	18153409	18153789	18153409	18155789	35159	Common	366	372	337	390	11.144	8.1551	22.173	10.576	9.6496	16.374	-0.762899
A2J10_05G0156600	Os05g0412300	conserved hypothetical protein		chr5	-	18165444	18165977	18165444	18167977	23024	P only	272	387	137	299	8.2899	8.4827	9.0321	8.1153	8.3863	8.5737	-0.0318877
A2J10_05G0156700		conserved hypothetical protein		chr5	+	18166635	18167054	18164635	18167054	25611	Not a target	248	327	133	264	7.5611	7.1723	8.7693	7.169	7.3667	7.9691	-0.1134
A2J10_05G0156800		Hypothetical protein		chr5	+	18179360	18180320	18177360	18180320	34017	Common	413	529	369	464	12.571	11.584	24.276	12.577	12.078	18.426	-0.609415
A2J10_05G0156900	Os05g0412800	glutathione transferase		chr5	-	18179798	18180812	18179798	18182812	35678	Common	470	506	520	487	14.302	11.082	34.197	13.199	12.692	23.698	-0.900845
A2J10_05G0157000	Os05g0413000	Os05g0413000 protein		chr5	+	18184121	18187383	18182121	18187383	34004	Common	613	778	523	738	18.644	17.022	34.394	19.986	17.833	27.19	-0.608495
A2J10_05G0157100	Os05g0413200	Tubulin beta chain		chr5	+	18189956	18194598	18187956	18194598	18235	Not a target	666	926	287	726	20.254	20.255	18.888	19.661	20.254	19.274	0.0715261
A2J10_05G0157200	Os05g0413400	isopentenyl-diphosphate Delta-isomerase		chr5	+	18197309	18200720	18195309	18200720	11971	Not a target	551	765	184	650	16.762	16.738	12.12	17.606	16.75	14.863	0.172419
A2J10_05G0157300	Os05g0414100	TFIIS N-terminal domain-containing protein		chr5	-	18227770	18231724	18227770	18233724	12844	Not a target	435	665	160	529	13.239	14.554	10.543	14.334	13.897	12.439	0.159903
A2J10_05G0157400	Os05g0414200	NB-ARC domain-containing protein		chr5	+	18242651	18246061	18240651	18246061	11368	Not a target	444	576	176	422	13.513	12.61	11.595	11.441	13.062	11.518	0.181456
A2J10_05G0157500	Os05g0414300	putative disease resistance protein RGA3		chr5	-	18247691	18250465	18247691	18252465	11405	Not a target	419	661	160	497	12.754	14.467	10.543	13.469	13.61	12.006	0.18091
A2J10_05G0157600		conserved hypothetical protein		chr5	-	18251275	18254933	18251275	18256933	16996	Not a target	634	864	257	697	19.282	18.9	16.917	18.877	19.091	17.897	0.0932082
A2J10_05G0157700	Os05g0414700	non-specific serine/threonine protein kinase		chr5	-	18264566	18272035	18264566	18274035	6189	Not a target	694	1013	238	757	21.104	22.155	15.668	20.499	21.629	18.084	0.258288
A2J10_05G0157800		conserved hypothetical protein		chr5	-	18274013	18274241	18274013	18276241	18078	Not a target	178	234	82	170	5.4356	5.1411	5.4183	4.6272	5.2883	5.0228	0.0743286
A2J10_05G0157900		hypothetical protein		chr5	-	18278120	18278838	18278120	18280838	671	P only	336	509	111	320	10.233	11.147	7.3238	8.6832	10.69	8.0035	0.417595
A2J10_05G0158000		Hypothetical protein		chr5	-	18282949	18283179	18282949	18285179	6184	Not a target	273	438	90	333	8.3202	9.5965	5.944	9.0347	8.9584	7.4893	0.258405
A2J10_05G0158100	Os05g0415200	glutathione gamma-glutamylcysteinyltransferase		chr5	+	18286712	18290452	18284712	18290452	18314	Not a target	547	838	230	671	16.64	18.333	15.143	18.174	17.486	16.658	0.0699959
A2J10_05G0158200		Os05g0415300 protein		chr5	-	18291441	18291797	18291441	18293797	16581	Not a target	266	312	104	261	8.1077	6.8447	6.8638	7.0878	7.4762	6.9758	0.0999363
A2J10_05G0158300	Os05g0415400	NAC domain-containing protein	NAC	chr5	-	18293347	18294748	18293347	18296748	12060	P only	467	620	187	456	14.211	13.571	12.317	12.361	13.891	12.339	0.170962
A2J10_05G0158400		conserved hypothetical protein		chr5	-	18299649	18306021	18299649	18308021	15583	Not a target	827	1200	315	985	25.143	26.239	20.727	26.664	25.691	23.696	0.116603
A2J10_05G0158500	Os05g0415700	Beta-hexosaminidase		chr5	+	18299833	18305033	18297833	18305033	13120	P only	719	1038	259	848	21.863	22.701	17.048	22.96	22.282	20.004	0.155581
A2J10_05G0158600	Os05g0415800	Obtusifoliol 14-alpha demethylase		chr5	+	18307359	18321827	18305359	18321827	23424	Common	1735	2336	858	1868	52.714	51.049	56.405	50.54	51.882	53.473	-0.0435768
A2J10_05G0158700		putative Obtusifoliol 14-alpha demethylase		chr5	+	18324182	18324421	18322182	18324421	31043	Common	342	439	249	350	10.415	9.6184	16.391	9.4943	10.017	12.943	-0.369698
A2J10_05G0158800		putative Obtusifoliol 14-alpha demethylase		chr5	+	18328646	18328909	18326646	18328909	29359	Common	304	395	195	326	9.2616	8.6574	12.843	8.8454	8.9595	10.844	-0.275432
A2J10_05G0158900		Cytochrome P450		chr5	+	18328922	18330189	18326922	18330189	32951	Common	444	587	352	533	13.513	12.851	23.159	14.443	13.182	18.801	-0.512239
A2J10_05G0159000	Os05g0416400	putative Obtusifoliol 14-alpha demethylase		chr5	+	18377333	18378581	18375333	18378581	9921	P only	483	536	163	451	14.697	11.737	10.74	12.225	13.217	11.483	0.202902
A2J10_05G0159100	Os05g0416701	putative G-type lectin S-receptor-like serine/threonine-protein kinase At2g19130		chr5	+	18387782	18388968	18385782	18388968	19879	Not a target	381	479	142	449	11.6	10.492	9.3606	12.171	11.046	10.766	0.0370299
A2J10_05G0159200		conserved hypothetical protein		chr5	+	18391296	18392007	18389296	18392007	33477	UP only	408	493	324	473	12.42	10.798	21.319	12.82	11.609	17.07	-0.556223
A2J10_05G0159300	Os05g0417000	LOB domain-containing protein	LBD	chr5	-	18415916	18416860	18415916	18418860	35551	Common	540	601	577	581	16.428	13.156	37.942	15.74	14.792	26.841	-0.859625
A2J10_05G0159400	Os05g0417100	Protease Do-like PDZ domain-containing protein		chr5	+	18431649	18436224	18429649	18436224	21266	Not a target	632	961	288	781	19.221	21.019	18.953	21.148	20.12	20.051	0.00497293
A2J10_05G0159500	Os05g0417200	Thioredoxin-like fold domain-containing protein MRL7L, chloroplastic		chr5	+	18436821	18439273	18434821	18439273	13698	Not a target	393	598	146	480	11.964	13.091	9.6234	13.009	12.528	11.316	0.146679
A2J10_05G0159600	Os05g0417251	putative Os05g0417251 protein		chr5	+	18439276	18439605	18437276	18439605	13636	Not a target	178	307	70	234	5.4356	6.7355	4.6299	6.3578	6.0855	5.4938	0.147569
A2J10_05G0159700	Os05g0417300	RPA-interacting protein N-terminal domain-containing protein		chr5	+	18441027	18444799	18439027	18444799	2970	Not a target	529	827	162	619	16.094	18.092	10.675	16.768	17.093	13.721	0.31699
A2J10_05G0159800		conserved hypothetical protein		chr5	-	18446443	18448635	18446443	18450635	454	Not a target	297	468	90	304	9.049	10.252	5.944	8.2505	9.6504	7.0972	0.443325
A2J10_05G0159900	Os05g0417600	Os05g0417500 protein		chr5	+	18453842	18454180	18451842	18454180	4959	Not a target	233	365	78	269	7.1056	8.0022	5.1555	7.3041	7.5539	6.2298	0.278033
A2J10_05G0160000	Os05g0417800	Ubiquitin-like protease family profile domain-containing protein		chr5	+	18455681	18465775	18453681	18465775	19124	Not a target	1182	1614	525	1260	35.922	35.281	34.525	34.1	35.601	34.313	0.0531843
A2J10_05G0160100	Os05g0417900	conserved hypothetical protein		chr5	-	18469412	18469720	18469412	18471720	26955	Not a target	329	382	199	277	10.021	8.3735	13.106	7.5205	9.1971	10.313	-0.165231
A2J10_05G0160200	Os05g0418000	Guanosine nucleotide diphosphate dissociation inhibitor		chr5	+	18475473	18481015	18473473	18481015	15471	Common	674	1016	272	792	20.497	22.22	17.902	21.446	21.358	19.674	0.118515
A2J10_05G0160300	Os05g0418500	DYW domain-containing protein		chr5	-	18495934	18503344	18495934	18505344	17518	P only	1123	1441	439	1221	34.131	31.502	28.875	33.046	32.816	30.96	0.084
A2J10_05G0160400	Os05g0418800	NAC domain-containing protein	NAC	chr5	-	18510656	18513342	18510656	18515342	35387	Common	684	893	738	836	20.8	19.534	48.521	22.635	20.167	35.578	-0.818985
A2J10_05G0160500	Os05g0419000	AB hydrolase-1 domain-containing protein		chr5	-	18525646	18529196	18525646	18531196	11718	Not a target	437	552	148	469	13.3	12.086	9.7548	12.712	12.693	11.233	0.17626
A2J10_05G0160600	Os05g0419100	PHD finger protein ALFIN-LIKE 5		chr5	+	18532619	18537678	18530619	18537678	6622	Not a target	547	886	188	660	16.64	19.381	12.383	17.877	18.011	15.13	0.251455
A2J10_05G0160700	Os05g0419200	Protein root UVB sensitive 6		chr5	-	18538631	18543461	18538631	18545461	10778	Not a target	476	840	170	650	14.484	18.376	11.2	17.606	16.43	14.403	0.189966
A2J10_05G0160800		Hypothetical protein		chr5	-	18550133	18550459	18550133	18552459	891	Not a target	258	353	80	241	7.8648	7.7401	5.2869	6.547	7.8024	5.917	0.399064
A2J10_05G0160900		conserved hypothetical protein		chr5	+	18554682	18555469	18552682	18555469	7106	Not a target	229	315	78	242	6.9842	6.9102	5.1555	6.5741	6.9472	5.8648	0.244347
A2J10_05G0161000	Os05g0419500	Os05g0419500 protein		chr5	-	18558651	18563424	18558651	18565424	6598	Not a target	616	1001	227	708	18.736	21.893	14.945	19.174	20.314	17.06	0.25186
A2J10_05G0161100	Os05g0419600	Os05g0419600 protein		chr5	-	18570741	18573083	18570741	18575083	30743	Common	504	621	324	575	15.335	13.593	21.319	15.578	14.464	18.449	-0.351045
A2J10_05G0161200		conserved hypothetical protein		chr5	+	18573967	18574554	18571967	18574554	33500	Common	307	365	242	355	9.3527	8.0022	15.931	9.6295	8.6774	12.78	-0.558582
A2J10_05G0161300	Os05g0419800	Os05g0419800 protein		chr5	+	18575991	18580797	18573991	18580797	33264	Common	946	1082	726	1046	28.756	23.662	47.732	28.314	26.209	38.023	-0.536818
A2J10_05G0161400		conserved hypothetical protein		chr5	-	18578493	18579610	18578493	18581610	30136	P only	414	529	267	463	12.602	11.584	17.574	12.55	12.093	15.062	-0.316733
A2J10_05G0161500	Os01g0885900	AP2/ERF domain-containing protein	AP2/ERF	chr5	-	18591383	18592198	18591383	18594198	31564	Not a target	278	409	211	339	8.4721	8.9632	13.894	9.1969	8.7176	11.546	-0.405333
A2J10_05G0161600		Os05g0420400 protein		chr5	+	18595429	18595909	18593429	18595909	1672	Not a target	261	373	85	257	7.9559	8.1769	5.6154	6.9797	8.0664	6.2976	0.357131
A2J10_05G0161700	Os05g0420500	TPX2 C-terminal domain-containing protein		chr5	+	18613438	18620671	18611438	18620671	5450	Not a target	725	1055	241	796	22.045	23.072	15.865	21.554	22.559	18.71	0.269896
A2J10_05G0161800	Os05g0420600	Cytochrome c		chr5	+	18622364	18624909	18620364	18624909	2027	Not a target	334	571	105	403	10.173	12.501	6.9295	10.927	11.337	8.9285	0.344539
A2J10_05G0161900	Os05g0421000	GYF domain-containing protein		chr5	+	18628889	18637604	18626889	18637604	11943	Not a target	1145	1517	396	1265	34.799	33.162	26.05	34.235	33.98	30.142	0.172903
A2J10_05G0162000	Os05g0420900	conserved hypothetical protein		chr5	-	18638129	18639392	18638129	18641392	29851	Not a target	302	404	179	385	9.2008	8.854	11.792	10.441	9.0274	11.116	-0.300281
A2J10_05G0162100	Os05g0421100	conserved hypothetical protein		chr5	+	18640162	18640734	18638162	18640734	30612	Not a target	257	308	153	310	7.8344	6.7573	10.083	8.4128	7.2959	9.2481	-0.342073
A2J10_05G0162200	Os05g0421300	Os05g0421300 protein		chr5	+	18651172	18657240	18649172	18657240	4167	Not a target	697	1039	228	770	21.195	22.722	15.011	20.851	21.959	17.931	0.292337
A2J10_05G0162300	Os05g0421600	No apical meristem (NAM) protein	NAC	chr5	+	18666646	18668525	18664646	18668525	32396	Common	484	608	367	537	14.727	13.309	24.144	14.551	14.018	19.347	-0.464827
A2J10_05G0162400	Os05g0421900	Fe2OG dioxygenase domain-containing protein		chr5	-	18674104	18680816	18674104	18682816	34543	Common	1206	1541	1119	1417	36.651	33.686	73.554	38.345	35.169	55.95	-0.669843
A2J10_05G0162500	Os05g0422300	RING-type domain-containing protein		chr5	-	18710891	18715798	18710891	18717798	3179	Not a target	652	976	220	690	19.829	21.347	14.486	18.688	20.588	16.587	0.311752
A2J10_05G0162600	Os05g0422600	Hpc2-related domain-containing protein		chr5	-	18716499	18736586	18716499	18738586	13728	Not a target	1734	2488	636	2030	52.684	54.369	41.819	54.921	53.526	48.37	0.146147
A2J10_05G0162700	Os05g0423200	conserved hypothetical protein		chr5	+	18746902	18752407	18744902	18752407	12467	Not a target	737	1017	271	812	22.41	22.242	17.836	21.987	22.326	19.912	0.16511
A2J10_05G0162800		Os05g0423301 protein		chr5	-	18748607	18749017	18748607	18751017	14999	Not a target	226	307	88	246	6.8931	6.7355	5.8126	6.6822	6.8143	6.2474	0.125305
A2J10_05G0162900		conserved hypothetical protein		chr5	-	18754700	18755525	18754700	18757525	24988	Not a target	274	353	126	326	8.3506	7.7401	8.3093	8.8454	8.0454	8.5774	-0.0923763
A2J10_05G0163000	Os05g0423400	MADS-box transcription factor 4	MADS	chr5	+	18769353	18771905	18767353	18771905	19512	Not a target	469	662	222	489	14.272	14.489	14.617	13.253	14.38	13.935	0.0453888
A2J10_05G0163100	Os05g0423500	non-specific serine/threonine protein kinase		chr5	-	18772152	18774077	18772152	18776077	24752	Common	380	523	190	439	11.569	11.453	12.514	11.901	11.511	12.208	-0.0847543
A2J10_05G0163200		conserved hypothetical protein		chr5	+	18783557	18783857	18781557	18783857	26730	UP only	269	407	151	336	8.1988	8.9195	9.9519	9.1158	8.5591	9.5339	-0.155596
A2J10_05G0163300		putative Os05g0423850 protein		chr5	+	18783870	18784235	18781870	18784235	26395	UP only	294	400	159	335	8.9579	8.7666	10.478	9.0887	8.8623	9.7832	-0.142627
A2J10_05G0163400	Os05g0424000	Amino acid transporter transmembrane domain-containing protein		chr5	+	18787929	18791643	18785929	18791643	34344	Common	821	1018	739	931	24.96	22.264	48.586	25.204	23.612	36.895	-0.643909
A2J10_05G0163500		hypothetical protein		chr5	+	18798498	18799324	18796498	18799324	20908	Common	316	405	141	333	9.6259	8.8758	9.2949	9.0347	9.2509	9.1648	0.0134891
A2J10_05G0163600		putative Os08g0426200 protein		chr5	-	18804972	18806477	18804972	18808477	36011	Common	590	638	730	714	17.946	13.965	47.995	19.337	15.955	33.666	-1.07725
A2J10_05G0163700	Os05g0424300	Cytochrome P450		chr5	-	18807250	18808812	18807250	18810812	35132	Common	599	684	582	660	18.219	14.969	38.271	17.877	16.594	28.074	-0.75853
A2J10_05G0163800		Hypothetical protein		chr5	+	18814769	18815266	18812769	18815266	33561	Common	428	438	318	462	13.027	9.5965	20.925	12.523	11.312	16.724	-0.564078
A2J10_05G0163900	Os05g0424700	Copper transporter 2		chr5	+	18819071	18819526	18817071	18819526	32297	UP only	392	451	270	449	11.934	9.8804	17.771	12.171	10.907	14.971	-0.456908
A2J10_05G0164000	Os05g0424800	putative magnesium transporter NIPA3		chr5	-	18821930	18826358	18821930	18828358	17236	Not a target	625	952	259	753	19.009	20.822	17.048	20.391	19.916	18.72	0.0893451
A2J10_05G0164100	Os05g0425000	Os05g0424900 protein		chr5	-	18831596	18835808	18831596	18837808	16574	Not a target	490	687	200	545	14.909	15.035	13.171	14.767	14.972	13.969	0.100023
A2J10_05G0164200	Os05g0425600	Os05g0425600 protein		chr5	+	18863888	18864199	18861888	18864199	5043	Not a target	267	408	105	264	8.1381	8.9413	6.9295	7.169	8.5397	7.0492	0.276715
A2J10_05G0164300	Os05g0425700	F-box/LRR-repeat protein 15-like leucin rich repeat domain-containing protein		chr5	+	18864311	18870490	18862311	18870490	17739	Not a target	741	1127	321	868	22.531	24.644	21.122	23.501	23.588	22.311	0.0802682
A2J10_05G0164400	Os05g0426000	Bidirectional sugar transporter SWEET1b		chr5	+	18889624	18894097	18887624	18894097	29681	UP only	792	1069	506	917	24.08	23.378	33.277	24.826	23.729	29.051	-0.291973
A2J10_05G0164500	Os01g0881100	Os05g0426100 protein		chr5	+	18895095	18897404	18893095	18897404	31575	UP only	465	579	321	532	14.15	12.676	21.122	14.416	13.413	17.769	-0.405681
A2J10_05G0164600	Os05g0426200	Os05g0426200 protein	NAC	chr5	-	18897468	18901762	18897468	18903762	14700	Not a target	487	761	190	599	14.818	16.651	12.514	16.227	15.735	14.371	0.130805
A2J10_05G0164700	Os05g0426300	Os05g0426300 protein		chr5	+	18911676	18915149	18909676	18915149	1859	Not a target	436	743	145	502	13.27	16.258	9.5577	13.604	14.764	11.581	0.350298
A2J10_05G0164800	Os01g0880200	putative UDP-glucuronate:xylan alpha-glucuronosyltransferase 1		chr5	-	18915298	18922416	18915298	18924416	4313	P only	891	1280	296	945	27.086	27.986	19.479	25.583	27.536	22.531	0.289407
A2J10_05G0164900		conserved hypothetical protein		chr5	-	18946234	18947352	18946234	18949352	22246	Not a target	342	441	151	379	10.415	9.662	9.9519	10.278	10.039	10.115	-0.0109477
A2J10_05G0165000	Os05g0426800	Os05g0426800 protein		chr5	+	18949247	18951055	18947247	18951055	20091	Not a target	406	569	175	470	12.359	12.458	11.529	12.739	12.408	12.134	0.0322433
A2J10_05G0165100	Os05g0426900	conserved hypothetical protein		chr5	+	18953021	18953869	18951021	18953869	23674	Not a target	267	361	127	304	8.1381	7.9148	8.375	8.2505	8.0264	8.3128	-0.0505698
A2J10_05G0165200	Os05g0427100	PB1 domain-containing protein		chr5	+	18955317	18959556	18953317	18959556	19069	Not a target	516	677	232	521	15.699	14.816	15.274	14.118	15.258	14.696	0.0541049
A2J10_05G0165300		Hypothetical protein		chr5	-	18955419	18955713	18955419	18957713	10101	Not a target	171	230	64	173	5.223	5.0538	4.2356	4.7084	5.1384	4.472	0.200394
A2J10_05G0165400	Os05g0427200	Beta-1,6-galactosyltransferase GALT31A		chr5	-	18961813	18968433	18961813	18970433	10525	Not a target	712	1120	285	797	21.651	24.491	18.756	21.581	23.071	20.169	0.193967
A2J10_05G0165500	Os05g0427400	Phenylalanine ammonia-lyase		chr5	-	18970628	18972820	18970628	18974820	26552	Not a target	404	537	216	459	12.298	11.759	14.223	12.442	12.028	13.332	-0.14847
A2J10_05G0165600	Os05g0269500	Protein HAPLESS 2-A		chr5	+	19007575	19014573	19005575	19014573	17431	P only	998	1334	415	1063	30.335	29.165	27.298	28.773	29.75	28.036	0.0856319
A2J10_05G0165700		PGG domain-containing protein		chr5	+	19054709	19057460	19052709	19057460	26362	Common	561	725	302	607	17.065	15.865	19.873	16.443	16.465	18.158	-0.141232
A2J10_05G0165800		ATP synthase subunit beta		chr5	-	19059632	19061054	19059632	19063054	7679	Not a target	344	481	125	354	10.476	10.536	8.2436	9.6025	10.506	8.9231	0.235591
A2J10_05G0165900		hypothetical protein		chr5	-	19063580	19064086	19063580	19066086	13571	Not a target	319	347	102	328	9.717	7.6091	6.7324	8.8995	8.6631	7.8159	0.148456
A2J10_05G0166000	Os01g0875700	J domain-containing protein		chr5	-	19066984	19070639	19066984	19072639	15621	Not a target	537	705	204	586	16.337	15.428	13.434	15.876	15.882	14.655	0.116026
A2J10_05G0166100	Os05g0428000	Os05g0428000 protein		chr5	-	19074485	19074697	19074485	19076697	172	P only	373	547	85	376	11.357	11.977	5.6154	10.197	11.667	7.9064	0.561332
A2J10_05G0166200	Os05g0428100	Beta-galactosidase		chr5	-	19077407	19089574	19077407	19091574	24975	Common	1608	2299	850	1838	48.858	50.241	55.879	49.729	49.549	52.804	-0.0917857
A2J10_05G0166300	Os05g0428400	UspA domain-containing protein		chr5	-	19099017	19102195	19099017	19104195	22319	Not a target	540	798	245	667	16.428	17.459	16.128	18.066	16.943	17.097	-0.0130232
A2J10_05G0166400		conserved hypothetical protein		chr5	-	19112386	19112619	19112386	19114619	24487	Not a target	317	331	143	310	9.6563	7.2596	9.4263	8.4128	8.458	8.9195	-0.0766564
A2J10_05G0166500	Os05g0428600	putative Heat shock 70 kDa protein BIP4		chr5	-	19114040	19114393	19114040	19116393	33416	Not a target	328	303	219	366	9.9903	6.6481	14.42	9.927	8.3192	12.173	-0.549213
A2J10_05G0166600	Os05g0428700	Potassium channel AKT2		chr5	-	19119545	19124966	19119545	19126966	27375	Not a target	740	956	399	849	22.501	20.91	26.247	22.987	21.705	24.617	-0.181602
A2J10_05G0166700		conserved hypothetical protein		chr5	-	19126965	19128260	19126965	19130260	12195	Not a target	272	396	109	291	8.2899	8.6792	7.1923	7.899	8.4846	7.5457	0.169188
A2J10_05G0166800	Os05g0429000	Serine hydroxymethyltransferase		chr5	-	19129493	19134629	19129493	19136629	2144	Not a target	584	902	170	680	17.764	19.73	11.2	18.417	18.747	14.809	0.340208
A2J10_05G0166900	Os08g0243866	Hypothetical protein		chr5	+	19135446	19138163	19133446	19138163	4633	Not a target	361	534	116	405	10.992	11.693	7.6523	10.982	11.343	9.3169	0.283853
A2J10_05G0167000	Os05g0429400	CRAL-TRIO domain-containing protein		chr5	-	19147532	19150657	19147532	19152657	17844	Not a target	417	636	179	495	12.693	13.921	11.792	13.415	13.307	12.603	0.0783607
A2J10_05G0167100	Os05g0429500	Carboxymethylenebutenolidase		chr5	-	19160240	19161900	19160240	19163900	23128	Not a target	316	425	140	375	9.6259	9.3126	9.2292	10.17	9.4693	9.6998	-0.0346946
A2J10_05G0167200	Os05g0429700	C2 domain-containing protein		chr5	-	19172078	19174492	19172078	19176492	5677	P only	412	605	141	448	12.541	13.244	9.2949	12.144	12.892	10.72	0.266279
A2J10_05G0167300		conserved hypothetical protein		chr5	-	19194421	19194963	19194421	19196963	28894	UP only	362	406	190	412	11.023	8.8976	12.514	11.171	9.9602	11.843	-0.24974
A2J10_05G0167400		Hypothetical protein		chr5	-	19200224	19201218	19200224	19203218	26223	UP only	355	480	187	410	10.81	10.514	12.317	11.117	10.662	11.717	-0.136126
A2J10_05G0167500	Os05g0430200	Deoxynucleoside kinase domain-containing protein		chr5	+	19203763	19208469	19201763	19208469	12656	Not a target	598	892	227	692	18.189	19.512	14.945	18.742	18.85	16.844	0.162393
A2J10_05G0167600	Os05g0430300	Os05g0430300 protein		chr5	+	19211899	19218288	19209899	19218288	2407	P only	805	1101	226	875	24.475	24.077	14.88	23.69	24.276	19.285	0.332031
A2J10_05G0167700	Os05g0430400	G domain-containing protein		chr5	-	19217812	19220736	19217812	19222736	18263	Not a target	462	661	191	538	14.059	14.467	12.58	14.578	14.263	13.579	0.0709141
A2J10_05G0167800		putative Reverse transcriptase zinc-binding domain-containing protein		chr5	+	19223266	19223664	19221266	19223664	19288	Not a target	331	393	132	345	10.081	8.6137	8.7036	9.3591	9.3476	9.0313	0.0496504
A2J10_05G0167900	Os05g0430700	putative magnesium transporter NIPA6		chr5	-	19226606	19230090	19226606	19232090	4823	Not a target	485	753	153	577	14.758	16.476	10.083	15.632	15.617	12.858	0.280464
A2J10_05G0168000	Os05g0430800	Amidophosphoribosyltransferase		chr5	+	19232859	19234939	19230859	19234939	23316	Not a target	234	370	106	320	7.136	8.1114	6.9952	8.6832	7.6237	7.8392	-0.0402145
A2J10_05G0168100	Os05g0430900	Peptide transporter		chr5	-	19235804	19239255	19235804	19241255	13300	Not a target	622	857	246	653	18.918	18.748	16.194	17.687	18.833	16.941	0.15275
A2J10_05G0168200		conserved hypothetical protein		chr5	+	19293902	19294809	19291902	19294809	20015	P only	274	323	94	327	8.3506	7.0849	6.2068	8.8724	7.7178	7.5396	0.033693
A2J10_05G0168300		Hypothetical protein		chr5	-	19355541	19355939	19355541	19357939	24319	UP only	264	343	127	294	8.047	7.5217	8.375	7.9801	7.7843	8.1776	-0.0711004
A2J10_05G0168400		conserved hypothetical protein		chr5	+	19435926	19442817	19433926	19442817	22403	UP only	616	851	287	696	18.736	18.616	18.888	18.85	18.676	18.869	-0.0148223
A2J10_05G0168500		putative Aminotransferase-like plant mobile domain-containing protein		chr5	+	19444652	19446280	19442652	19446280	18476	Not a target	492	619	195	531	14.97	13.55	12.843	14.388	14.26	13.616	0.0666924
A2J10_05G0168600		conserved hypothetical protein		chr5	-	19462364	19463249	19462364	19465249	32560	Common	482	540	350	512	14.667	11.824	23.027	13.875	13.245	18.451	-0.478203
A2J10_05G0168700		Hypothetical protein		chr5	-	19477991	19478206	19477991	19480206	27144	Common	354	422	204	337	10.78	9.2471	13.434	9.1428	10.013	11.289	-0.172921
A2J10_05G0168800	Os04g0298700	Clp R domain-containing protein		chr5	+	19486468	19491154	19484468	19491154	33169	Common	847	1026	650	990	25.75	22.439	42.739	26.8	24.094	34.769	-0.529118
A2J10_05G0168900	Os04g0298600	FPL domain-containing protein		chr5	-	19496367	19510925	19496367	19512925	9881	Not a target	1484	2386	543	1801	45.092	52.141	35.708	48.728	48.617	42.218	0.203585
A2J10_05G0169000	Os04g0298200	Cation efflux protein transmembrane domain-containing protein		chr5	+	19518142	19524788	19516142	19524788	9926	Not a target	844	1247	273	1035	25.659	27.265	17.968	28.016	26.462	22.992	0.202782
A2J10_05G0169100		conserved hypothetical protein		chr5	-	19527700	19528033	19527700	19530033	30122	Common	299	390	190	349	9.1097	8.5482	12.514	9.4673	8.829	10.991	-0.315987
A2J10_05G0169200		putative OSJNBa0093P23.11 protein		chr5	-	19552329	19553079	19552329	19555079	25122	UP only	303	421	148	368	9.2312	9.2252	9.7548	9.981	9.2282	9.8679	-0.096696
A2J10_05G0169300		conserved hypothetical protein		chr5	+	19570389	19571082	19568389	19571082	27798	Common	502	456	225	524	15.274	9.9896	14.814	14.199	12.632	14.507	-0.199657
A2J10_05G0169400		conserved hypothetical protein		chr5	-	19571926	19576544	19571926	19578544	22652	Common	900	1191	412	1001	27.359	26.042	27.101	27.097	26.701	27.099	-0.0213586
A2J10_05G0169500		conserved hypothetical protein		chr5	+	19576066	19576515	19574066	19576515	30130	Common	311	408	195	372	9.4741	8.9413	12.843	10.089	9.2077	11.466	-0.316455
A2J10_05G0169600	Os05g0431700	Protein NRT1/ PTR FAMILY 5.10		chr5	-	19586137	19587901	19586137	19589901	30633	Not a target	491	581	299	569	14.94	12.72	19.676	15.416	13.83	17.546	-0.343374
A2J10_05G0169700		conserved hypothetical protein		chr5	+	19588330	19588726	19586330	19588726	32898	Not a target	342	368	239	389	10.415	8.0677	15.734	10.549	9.2416	13.141	-0.507909
A2J10_05G0169800		Os05g0432001 protein		chr5	-	19590043	19590288	19590043	19592288	1457	Not a target	290	365	86	272	8.8365	8.0022	5.6811	7.3853	8.4193	6.5332	0.365913
A2J10_05G0169900	Os05g0431700	putative Major facilitator superfamily (MFS) profile domain-containing protein		chr5	-	19592725	19593216	19592725	19595216	23242	P only	301	407	155	308	9.1705	8.9195	10.215	8.3587	9.045	9.2867	-0.0380528
A2J10_05G0170000	Os05g0432200	Os05g0432200 protein		chr5	+	19600048	19600964	19598048	19600964	33887	UP only	411	500	348	462	12.511	10.951	22.896	12.523	11.731	17.709	-0.594223
A2J10_05G0170100		conserved hypothetical protein		chr5	-	19601807	19602349	19601807	19604349	5169	UP only	264	340	90	253	8.047	7.4562	5.944	6.8715	7.7516	6.4077	0.274674
A2J10_05G0170200	Os05g0432400	conserved hypothetical protein		chr5	+	19603804	19609717	19601804	19609717	10747	UP only	676	964	222	808	20.557	21.084	14.617	21.878	20.821	18.248	0.190321
A2J10_05G0170300	Os05g0432600	AB hydrolase-1 domain-containing protein		chr5	-	19609611	19616479	19609611	19618479	1316	Not a target	811	1200	221	915	24.657	26.239	14.551	24.772	25.448	19.661	0.372167
A2J10_05G0170400	Os05g0432700	Inhibitor I9 domain-containing protein		chr5	-	19616767	19618998	19616767	19620998	5981	Common	396	607	127	471	12.055	13.288	8.375	12.766	12.671	10.571	0.261515
A2J10_05G0170500	Os01g0869900	non-specific serine/threonine protein kinase		chr5	-	19623100	19629487	19623100	19631487	28530	Common	983	1359	596	1137	29.88	29.711	39.19	30.774	29.795	34.982	-0.23154
A2J10_05G0170600		conserved hypothetical protein		chr5	-	19630691	19631182	19630691	19633182	28877	Not a target	299	385	179	334	9.1097	8.439	11.792	9.0617	8.7744	10.427	-0.248914
A2J10_05G0170700	Os01g0218800	putative Os05g0433300 protein		chr5	-	19632025	19632300	19632025	19634300	27405	UP only	292	400	170	326	8.8972	8.7666	11.2	8.8454	8.8319	10.023	-0.1825
A2J10_05G0170800	Os05g0433400	Os05g0433400 protein		chr5	+	19639011	19639850	19637011	19639850	30026	UP only	466	613	316	496	14.181	13.419	20.793	13.442	13.8	17.118	-0.310854
A2J10_05G0170900	Os05g0433500	conserved hypothetical protein		chr5	+	19670086	19681170	19668086	19681170	31521	Common	1909	2347	1371	2007	57.998	51.289	90.112	54.299	54.643	72.205	-0.40205
A2J10_05G0171000	Os05g0433900	conserved hypothetical protein		chr5	+	19681256	19688433	19679256	19688433	33816	Common	1473	1822	1243	1680	44.758	39.823	81.701	45.457	42.291	63.579	-0.588205
A2J10_05G0171100	Os05g0435300	conserved hypothetical protein		chr5	+	19700690	19701632	19698690	19701632	24710	Not a target	330	422	144	404	10.051	9.2471	9.492	10.954	9.6491	10.223	-0.0833901
A2J10_05G0171200	Os05g0435400	Zinc-ribbon 15 domain-containing protein		chr5	-	19702396	19703921	19702396	19705921	222	Not a target	301	468	66	340	9.1705	10.252	4.3671	9.2239	9.7111	6.7955	0.515055
A2J10_05G0171300		conserved hypothetical protein		chr5	-	19704908	19709118	19704908	19711118	691	Not a target	510	730	132	550	15.517	15.974	8.7036	14.902	15.745	11.803	0.415783
A2J10_05G0171400	Os05g0435700	3-hydroxyacyl-[acyl-carrier-protein] dehydratase		chr5	+	19711786	19717590	19709786	19717590	2603	Not a target	433	603	125	472	13.179	13.2	8.2436	12.793	13.189	10.518	0.326467
A2J10_05G0171500	Os05g0435800	Os05g0435800 protein		chr5	-	19718158	19721023	19718158	19723023	30310	Not a target	430	516	247	528	13.088	11.3	16.26	14.307	12.194	15.283	-0.325822
A2J10_05G0171600		putative Dirigent protein		chr5	-	19725003	19725376	19725003	19727376	19143	Not a target	231	335	95	280	7.0449	7.347	6.2725	7.6016	7.196	6.937	0.0528663
A2J10_05G0171700	Os05g0436100	non-specific serine/threonine protein kinase		chr5	-	19734800	19737692	19734800	19739692	21205	Not a target	438	674	190	570	13.331	14.751	12.514	15.443	14.041	13.979	0.00637789
A2J10_05G0171800		Hypothetical protein		chr5	-	19743254	19743676	19743254	19745676	22375	Not a target	228	338	103	284	6.9538	7.4125	6.7981	7.7097	7.1832	7.2539	-0.0141438
A2J10_05G0171900	Os05g0436400	Signal peptide peptidase 2		chr5	+	19761243	19767841	19759243	19767841	3203	Not a target	897	1227	266	964	27.268	26.828	17.508	26.097	27.048	21.802	0.311058
A2J10_05G0172000	Os05g0436900	putative protein S-acyltransferase 8		chr5	+	19769613	19779923	19767613	19779923	16571	Not a target	1138	1590	452	1292	34.586	34.756	29.729	34.965	34.671	32.347	0.100097
A2J10_05G0172100		conserved hypothetical protein		chr5	+	19784227	19784769	19782227	19784769	17537	Not a target	352	429	151	333	10.719	9.4	9.9519	9.0347	10.06	9.4933	0.0835804
A2J10_05G0172200	Os05g0437050	AP2/ERF domain-containing protein	AP2/ERF	chr5	+	19791876	19796263	19789876	19796263	32509	Common	980	1180	745	1042	29.788	25.802	48.98	28.206	27.795	38.593	-0.473506
A2J10_05G0172300	Os05g0437200	Protein LIKE COV 2		chr5	+	19797235	19801723	19795235	19801723	30955	Common	705	992	494	850	21.438	21.696	32.489	23.014	21.567	27.751	-0.363732
A2J10_05G0172400	Os05g0437500	RRM domain-containing protein		chr5	-	19802156	19819139	19802156	19821139	16884	P only	1859	2763	765	2185	56.479	60.375	50.295	59.112	58.427	54.703	0.0950158
A2J10_05G0172500	Os05g0437700	BZIP domain-containing protein	bZIP	chr5	+	19819825	19822949	19817825	19822949	6033	P only	484	758	173	544	14.727	16.585	11.397	14.74	15.656	13.069	0.260629
A2J10_05G0172600		putative Secreted protein		chr5	-	19826532	19833855	19826532	19835855	13390	Not a target	821	1246	300	1007	24.96	27.243	19.742	27.259	26.102	23.501	0.151456
A2J10_05G0172700	Os05g0437900	Tubby-like F-box protein 8		chr5	-	19834793	19837706	19834793	19839706	10853	Not a target	430	664	167	488	13.088	14.532	11.003	13.226	13.81	12.114	0.188978
A2J10_05G0172800		conserved hypothetical protein		chr5	-	19848785	19849682	19848785	19851682	9471	Not a target	352	452	124	356	10.719	9.9023	8.1779	9.6566	10.311	8.9172	0.209471
A2J10_05G0172900	Os05g0438500	Soluble inorganic pyrophosphatase		chr5	+	19872643	19874657	19870643	19874657	24210	Not a target	472	582	220	514	14.363	12.742	14.486	13.929	13.552	14.207	-0.068092
A2J10_05G0173000	Os05g0438600	fructose-bisphosphatase		chr5	-	19874813	19877598	19874813	19879598	18730	Not a target	459	701	181	597	13.968	15.34	11.923	16.173	14.654	14.048	0.060954
A2J10_05G0173100	Os11g0155900	Histone H3.1		chr5	-	19880679	19881089	19880679	19883089	1946	Not a target	201	320	63	227	6.134	7.0194	4.1699	6.1685	6.5767	5.1692	0.347412
A2J10_05G0173200	Os05g0438800	Actin-1		chr5	-	19881579	19885333	19881579	19887333	10158	Not a target	470	710	174	536	14.302	15.537	11.463	14.524	14.92	12.993	0.19943
A2J10_05G0173300		Hypothetical protein		chr5	+	19900666	19901034	19898666	19901034	21604	Not a target	0	0	0	0	0.030552	0.030552	0.030552	0.030552	0.030552	0.030552	0
A2J10_05G0173400	Os05g0439000	RING-type domain-containing protein		chr5	-	19903727	19904604	19903727	19906604	8165	Not a target	64	91	25	63	1.9739	2.018	1.6732	1.734	1.996	1.7036	0.228498
A2J10_05G0173500	Os08g0467100	putative Zinc finger protein SHOOT GRAVITROPISM 5		chr5	+	19947629	19948863	19945629	19948863	35302	Common	552	667	551	675	16.792	14.598	36.234	18.282	15.695	27.258	-0.79637
A2J10_05G0173600	Os09g0449400	putative C2H2-type domain-containing protein		chr5	+	19949149	19950234	19947149	19950234	36050	Common	556	582	725	703	16.914	12.742	47.666	19.039	14.828	33.353	-1.16953
A2J10_05G0173700		conserved hypothetical protein		chr5	-	19967185	19968422	19967185	19970422	31669	Common	479	538	328	497	14.575	11.781	21.582	13.469	13.178	17.525	-0.411315
A2J10_05G0173800	Os05g0442000	putative GIR1-like zinc ribbon domain-containing protein		chr5	-	19979431	19980657	19979431	19982657	33850	UP only	419	463	336	457	12.754	10.143	22.107	12.388	11.448	17.247	-0.591279
A2J10_05G0173900		putative Myb-like domain-containing protein		chr5	-	19985639	19985899	19985639	19987899	13051	UP only	300	429	109	348	9.1401	9.4	7.1923	9.4403	9.27	8.3163	0.156632
A2J10_05G0174000	Os05g0442400	Transcription factor MYBS1	MYB	chr5	-	19987951	19989417	19987951	19991417	34266	UP only	412	535	360	517	12.541	11.715	23.684	14.01	12.128	18.847	-0.635996
A2J10_05G0174100		Hypothetical protein		chr5	+	19991373	19991791	19989373	19991791	35290	UP only	311	365	305	377	9.4741	8.0022	20.07	10.224	8.7382	15.147	-0.793671
A2J10_05G0174200	Os05g0442400	Transcription factor MYBS1	MYB	chr5	-	19992238	19993621	19992238	19995621	34790	UP only	425	507	399	474	12.936	11.103	26.247	12.847	12.02	19.547	-0.701552
A2J10_05G0174300	Os05g0442700	NAC domain-containing protein	NAC	chr5	-	19999577	20004090	19999577	20006090	23107	Not a target	737	946	337	811	22.41	20.691	22.173	21.959	21.55	22.066	-0.03412
A2J10_05G0174400	Os05g0443200	conserved hypothetical protein		chr5	+	20025205	20025612	20023205	20025612	21066	Not a target	304	364	135	303	9.2616	7.9804	8.9007	8.2235	8.621	8.5621	0.00988773
A2J10_05G0174500	Os05g0443300	Sec23/Sec24 trunk domain-containing protein		chr5	-	20026114	20031470	20026114	20033470	7789	Not a target	622	951	195	773	18.918	20.801	12.843	20.932	19.859	16.887	0.233847
A2J10_05G0174600	Os01g0860800	glucan endo-1,3-beta-D-glucosidase		chr5	-	20032697	20037249	20032697	20039249	13940	Not a target	586	883	218	712	17.825	19.315	14.354	19.283	18.57	16.818	0.142933
A2J10_05G0174700	Os05g0443800	putative Cell division protein FtsZ, chloroplastic		chr5	-	20038805	20049335	20038805	20051335	12063	Not a target	1057	1595	378	1280	32.127	34.866	24.867	34.641	33.496	29.754	0.170911
A2J10_05G0174800	Os05g0443850	Transcription factor LG2	bZIP	chr5	+	20061073	20066945	20059073	20066945	21336	Common	887	1164	395	972	26.964	25.452	25.984	26.313	26.208	26.148	0.0033127
A2J10_05G0174900	Os05g0444200	C2H2-type domain-containing protein		chr5	+	20075305	20077534	20073305	20077534	32331	Common	578	677	426	610	17.582	14.816	28.021	16.525	16.199	22.273	-0.45937
A2J10_05G0175000	Os05g0444300	conserved hypothetical protein		chr5	+	20088857	20101199	20086857	20101199	11570	Not a target	1427	2131	541	1622	43.362	46.572	35.577	43.888	44.967	39.733	0.178536
A2J10_05G0175100	Os05g0455900	conserved hypothetical protein		chr5	-	20101636	20102040	20101636	20104040	16496	Not a target	280	339	98	310	8.5328	7.4344	6.4696	8.4128	7.9836	7.4412	0.101504
A2J10_05G0175200		Hypothetical protein		chr5	+	20103187	20103695	20101187	20103695	12097	Not a target	313	387	109	325	9.5349	8.4827	7.1923	8.8184	9.0088	8.0054	0.170365
A2J10_05G0175300	Os05g0445100	Cytochrome P450		chr5	+	20121257	20122816	20119257	20122816	23552	P only	390	516	200	397	11.873	11.3	13.171	10.765	11.587	11.968	-0.0467752
A2J10_05G0175400		Os08g0259550 protein		chr5	-	20137542	20137859	20137542	20139859	17721	Not a target	166	252	69	201	5.0712	5.5343	4.5642	5.4655	5.3027	5.0148	0.0805343
A2J10_05G0175500	Os05g0445500	putative Large ribosomal subunit protein P2B		chr5	+	20139929	20142478	20137929	20142478	9023	Not a target	335	559	122	416	10.203	12.239	8.0465	11.279	11.221	9.6627	0.215704
A2J10_05G0175600	Os05g0445800	Os05g0445800 protein		chr5	+	20144207	20147109	20142207	20147109	19995	Not a target	497	629	196	565	15.122	13.768	12.909	15.308	14.445	14.108	0.0340351
A2J10_05G0175700	Os05g0445900	Protein ROS1C		chr5	-	20147656	20161112	20147656	20163112	3661	Not a target	1483	2132	470	1606	45.062	46.594	30.912	43.456	45.828	37.184	0.301554
A2J10_05G0175800		conserved hypothetical protein		chr5	-	20162684	20162962	20162684	20164962	21402	Not a target	277	384	129	307	8.4417	8.4172	8.5064	8.3316	8.4294	8.419	0.0017792
A2J10_05G0175900	Os05g0446300	Protein BUD31		chr5	+	20170552	20172762	20168552	20172762	17519	Not a target	359	577	151	453	10.932	12.632	9.9519	12.279	11.782	11.116	0.0839868
A2J10_05G0176000	Os05g0446500	Os05g0446500 protein		chr5	+	20192068	20195346	20190068	20195346	17964	UP only	566	727	232	596	17.217	15.908	15.274	16.146	16.563	15.71	0.0762599
A2J10_05G0176100	Os05g0446550	HhH-GPD domain-containing protein		chr5	-	20196131	20207357	20196131	20209357	6728	Not a target	1197	1782	418	1325	36.378	38.95	27.495	35.858	37.664	31.676	0.249765
A2J10_05G0176200	Os05g0447200	Amino acid transporter transmembrane domain-containing protein		chr5	-	20237188	20242545	20237188	20244545	33219	Common	936	1202	754	1095	28.452	26.282	49.572	29.639	27.367	39.605	-0.533235
A2J10_05G0176300		conserved hypothetical protein		chr5	+	20244860	20246420	20242860	20246420	28279	Common	491	646	293	539	14.94	14.139	19.282	14.605	14.54	16.943	-0.220738
A2J10_05G0176400	Os05g0447580	Mediator of RNA polymerase II transcription subunit 13		chr5	-	20252936	20270027	20252936	20272027	18151	Not a target	1693	2551	694	2080	51.439	55.745	45.63	56.272	53.592	50.951	0.0729003
A2J10_05G0176500	Os05g0447680	putative Os05g0447680 protein		chr5	+	20271580	20271801	20269580	20271801	33622	Not a target	282	356	242	310	8.5935	7.8056	15.931	8.4128	8.1996	12.172	-0.569933
A2J10_05G0176600	Os05g0447700	conserved hypothetical protein		chr5	-	20273734	20276055	20273734	20278055	14146	Not a target	302	484	115	383	9.2008	10.601	7.5866	10.387	9.901	8.9866	0.139798
A2J10_05G0176700		conserved hypothetical protein		chr5	+	20280859	20284443	20278859	20284443	24080	Not a target	500	636	227	572	15.213	13.921	14.945	15.497	14.567	15.221	-0.063386
A2J10_05G0176800	Os10g0186900	putative Os12g0577350 protein		chr5	+	20288707	20289623	20286707	20289623	8882	P only	357	455	122	364	10.871	9.9678	8.0465	9.8729	10.419	8.9597	0.217745
A2J10_05G0176900		conserved hypothetical protein		chr5	-	20292238	20292717	20292238	20294717	25795	Not a target	182	211	90	189	5.557	4.6388	5.944	5.141	5.0979	5.5425	-0.120624
A2J10_05G0177000	Os05g0448300	Phospholipid/glycerol acyltransferase domain-containing protein		chr5	+	20296250	20299569	20294250	20299569	34270	Common	829	831	669	866	25.203	18.18	43.987	23.447	21.691	33.717	-0.636338
A2J10_05G0177100		conserved hypothetical protein		chr5	-	20309759	20310460	20309759	20312460	20583	Not a target	321	395	127	361	9.7778	8.6574	8.375	9.7918	9.2176	9.0834	0.0211564
A2J10_05G0177200		conserved hypothetical protein		chr5	-	20320956	20325305	20320956	20327305	23643	P only	946	1370	466	1113	28.756	29.952	30.649	30.125	29.354	30.387	-0.0499153
A2J10_05G0177300	Os05g0449200	Acetyltransferase		chr5	-	20327083	20328525	20327083	20330525	28768	Not a target	403	502	232	453	12.268	10.994	15.274	12.279	11.631	13.777	-0.244255
A2J10_05G0177400		conserved hypothetical protein		chr5	+	20342267	20342575	20340267	20342575	7037	Not a target	167	302	62	213	5.1015	6.6263	4.1042	5.7899	5.8639	4.9471	0.245281
A2J10_05G0177500	Os05g0449500	Coronatine-insensitive protein		chr5	+	20348438	20351506	20346438	20351506	12993	Not a target	341	615	129	475	10.385	13.462	8.5064	12.874	11.924	10.69	0.157517
A2J10_05G0177600	Os05g0449600	putative Beta-xylosidase/alpha-L-arabinofuranosidase 2		chr5	+	20355994	20366332	20353994	20366332	16910	P only	795	1141	305	958	24.171	24.95	20.07	25.934	24.56	23.002	0.0945575
A2J10_05G0177700		conserved hypothetical protein		chr5	-	20372180	20372575	20372180	20374575	21924	Not a target	207	219	75	228	6.3161	4.8135	4.9584	6.1955	5.5648	5.577	-0.00313941
A2J10_05G0177800	Os05g0449900	Transcription factor MYBS1	MYB	chr5	-	20373019	20375198	20373019	20377198	12086	Not a target	337	477	124	377	10.264	10.448	8.1779	10.224	10.356	9.2012	0.170573
A2J10_05G0177900		hypothetical protein		chr5	-	20399148	20399377	20399148	20401377	26445	UP only	265	305	136	271	8.0773	6.6918	8.9664	7.3582	7.3846	8.1623	-0.144464
A2J10_05G0178000	Os05g0450300	EF-hand domain-containing protein		chr5	+	20409537	20410593	20407537	20410593	25171	Not a target	277	396	134	350	8.4417	8.6792	8.835	9.4943	8.5605	9.1647	-0.0983895
A2J10_05G0178100	Os05g0450600	putative protein OCTOPUS		chr5	+	20427471	20429071	20425471	20429071	22988	Not a target	303	370	123	354	9.2312	8.1114	8.1122	9.6025	8.6713	8.8574	-0.0306279
A2J10_05G0178200		Hypothetical protein		chr5	+	20435531	20436034	20433531	20436034	30382	UP only	341	400	190	426	10.385	8.7666	12.514	11.549	9.5758	12.032	-0.329391
A2J10_05G0178300		conserved hypothetical protein		chr5	-	20443299	20443961	20443299	20445961	8459	Not a target	180	293	66	215	5.4963	6.4297	4.3671	5.844	5.963	5.1055	0.223974
A2J10_05G0178400	Os05g0451100	Major facilitator superfamily (MFS) profile domain-containing protein		chr5	+	20443427	20446864	20441427	20446864	8508	Not a target	403	598	140	461	12.268	13.091	9.2292	12.496	12.679	10.862	0.223129
A2J10_05G0178500	Os05g0451300	conserved hypothetical protein		chr5	-	20447165	20449625	20447165	20451625	15750	Not a target	444	644	178	509	13.513	14.096	11.726	13.794	13.804	12.76	0.113497
A2J10_05G0178600		putative Os05g0451601 protein		chr5	-	20450469	20450768	20450469	20452768	17307	P only	403	523	156	444	12.268	11.453	10.28	12.036	11.86	11.158	0.0880326
A2J10_05G0178700		hypothetical protein		chr5	-	20461517	20462062	20461517	20464062	13428	Not a target	320	361	119	297	9.7474	7.9148	7.8494	8.0613	8.8311	7.9553	0.150676
A2J10_05G0178800		putative Zinc finger GRF-type domain-containing protein		chr5	+	20462138	20464877	20460138	20464877	16013	Not a target	564	689	228	549	17.157	15.078	15.011	14.875	16.117	14.943	0.109136
A2J10_05G0178900	Os05g0451900	O-fucosyltransferase family protein		chr5	+	20467824	20472075	20465824	20472075	19256	Not a target	597	849	241	724	18.159	18.573	15.865	19.607	18.366	17.736	0.0503151
A2J10_05G0179000	Os01g0533500	hypothetical protein		chr5	-	20469986	20472461	20469986	20474461	20152	Not a target	428	546	179	467	13.027	11.955	11.792	12.658	12.491	12.225	0.0310832
A2J10_05G0179100		putative Integrase catalytic domain-containing protein		chr5	+	20474780	20475208	20472780	20475208	16381	Not a target	260	345	100	288	7.9255	7.5654	6.601	7.8179	7.7454	7.2095	0.103459
A2J10_05G0179200	Os05g0452600	conserved hypothetical protein		chr5	+	20475482	20483210	20473482	20483210	9470	Not a target	679	1014	243	777	20.649	22.176	15.997	21.04	21.412	18.518	0.209487
A2J10_05G0179300	Os05g0452800	Os05g0452800 protein		chr5	+	20492051	20495870	20490051	20495870	3111	Not a target	534	793	171	582	16.246	17.35	11.266	15.767	16.798	13.517	0.313512
A2J10_05G0179400	Os05g0466800	FCP1 domain-containing protein		chr5	+	20517179	20519525	20515179	20519525	23879	Not a target	198	234	77	241	6.0429	5.1411	5.0898	6.547	5.592	5.8184	-0.0572645
A2J10_05G0179500	Os05g0466900	Protein kinase domain-containing protein		chr5	-	20519932	20524821	20519932	20526821	5547	Not a target	586	944	186	727	17.825	20.648	12.252	19.688	19.236	15.97	0.26846
A2J10_05G0179600	Os05g0467000	Calcium-dependent protein kinase 16		chr5	-	20528223	20533415	20528223	20535415	5088	Not a target	695	1009	224	773	21.134	22.067	14.748	20.932	21.601	17.84	0.275953
A2J10_05G0179700	Os05g0467300	SelT-like protein		chr5	+	20541819	20546017	20539819	20546017	2427	P only	542	881	174	626	16.488	19.272	11.463	16.957	17.88	14.21	0.331429
A2J10_05G0179800	Os05g0467400	Tr-type G domain-containing protein		chr5	+	20546806	20553952	20544806	20553952	21971	Not a target	895	1195	414	970	27.207	26.129	27.232	26.259	26.668	26.746	-0.00416279
A2J10_05G0179900	Os05g0467600	DUF6598 domain-containing protein		chr5	-	20565443	20570287	20565443	20572287	25303	Not a target	717	994	369	830	21.802	21.74	24.276	22.473	21.771	23.374	-0.102521
A2J10_05G0180000		DUF1618 domain-containing protein		chr5	+	20570825	20599993	20568825	20599993	25135	UP only	3332	4488	1682	3794	101.21	98.049	110.55	102.62	99.628	106.58	-0.0973357
A2J10_05G0180100	Os05g0468500	GDSL esterase/lipase		chr5	-	20601280	20603017	20601280	20605017	29084	UP only	462	577	289	478	14.059	12.632	19.019	12.955	13.346	15.987	-0.26054
A2J10_05G0180200	Os05g0468600	UGP3-like C-terminal hexapeptide repeats domain-containing protein		chr5	+	20605470	20614273	20603470	20614273	3887	Not a target	1020	1546	314	1185	31.003	33.795	20.662	32.072	32.399	26.367	0.297225
A2J10_05G0180300	Os05g0468700	Ammonium transporter 2 member 1		chr5	+	20617533	20622198	20615533	20622198	4035	Not a target	537	811	194	554	16.337	17.743	12.777	15.01	17.04	13.894	0.294464
A2J10_05G0180400	Os05g0468800	conserved hypothetical protein		chr5	-	20622259	20622856	20622259	20624856	22151	Common	243	335	109	282	7.4093	7.347	7.1923	7.6557	7.3781	7.424	-0.00894027
A2J10_05G0180500	Os05g0468900	RING-type E3 ubiquitin transferase		chr5	+	20629245	20629829	20627245	20629829	34349	Not a target	281	393	260	359	8.5632	8.6137	17.114	9.7377	8.5884	13.426	-0.64453
A2J10_05G0180600		F-box/LRR-repeat protein 15/At3g58940/PEG3-like LRR domain-containing protein		chr5	+	20656084	20656945	20654084	20656945	31739	Common	439	543	321	464	13.361	11.89	21.122	12.577	12.625	16.849	-0.416369
A2J10_05G0180700	Os05g0469600	Pyruvate decarboxylase 1		chr5	+	20669164	20671779	20667164	20671779	35424	Common	619	731	639	734	18.827	15.996	42.016	19.877	17.411	30.947	-0.829771
A2J10_05G0180800	Os05g0470000	Xylan O-acetyltransferase 2		chr5	-	20686481	20689552	20686481	20691552	27997	Not a target	538	777	326	631	16.367	17	21.45	17.092	16.684	19.271	-0.208019
A2J10_05G0180900	Os05g0470500	BED-type domain-containing protein		chr5	+	20695221	20701080	20693221	20701080	13873	Not a target	921	1313	357	1028	27.997	28.707	23.487	27.827	28.352	25.657	0.144082
A2J10_05G0181000	Os05g0470650	conserved hypothetical protein		chr5	+	20702215	20704671	20700215	20704671	7914	Not a target	478	720	160	563	14.545	15.755	10.543	15.254	15.15	12.899	0.23214
A2J10_05G0181100	Os05g0470700	E3 ubiquitin-protein ligase RMA		chr5	+	20707539	20709227	20705539	20709227	11776	Not a target	268	373	100	290	8.1684	8.1769	6.601	7.872	8.1727	7.2365	0.175517
A2J10_05G0181200	Os05g0471000	Protein kinase domain-containing protein		chr5	-	20710717	20722761	20710717	20724761	15840	Not a target	1232	1928	497	1513	37.44	42.138	32.686	40.941	39.789	36.813	0.112151
A2J10_05G0181300		conserved hypothetical protein		chr5	+	20738572	20738841	20736572	20738841	25444	Not a target	219	295	107	262	6.6805	6.4734	7.0609	7.1149	6.577	7.0879	-0.107939
A2J10_05G0181400	Os05g0471350	Glutaredoxin domain-containing protein		chr5	-	20740505	20741364	20740505	20743364	20674	Common	289	381	135	296	8.8061	8.3516	8.9007	8.0342	8.5789	8.4674	0.0188606
A2J10_05G0181500	Os05g0472000	Protein G1-like8		chr5	+	20762452	20763171	20760452	20763171	35399	Common	432	568	452	573	13.148	12.436	29.729	15.524	12.792	22.627	-0.822773
A2J10_05G0181600	Os05g0472200	Methyltransferase		chr5	-	20774799	20779609	20774799	20781609	13418	Not a target	612	853	231	678	18.614	18.66	15.208	18.363	18.637	16.786	0.150938
A2J10_05G0181700	Os05g0472300	putative Ribonuclease MRP protein subunit POP4		chr5	-	20780560	20786030	20780560	20788030	25033	Common	750	1127	415	862	22.804	24.644	27.298	23.339	23.724	25.318	-0.0938047
A2J10_05G0181800	Os05g0472400	Zinc transporter 9		chr5	+	20788796	20800111	20786796	20800111	31665	Common	1347	1879	1021	1549	40.932	41.068	67.115	41.915	41	54.515	-0.411012
A2J10_05G0181900	Os05g0472700	Zinc transporter 5		chr5	+	20800494	20802631	20798494	20802631	30777	Common	510	676	361	553	15.517	14.794	23.75	14.983	15.156	19.367	-0.353718
A2J10_05G0182000	Os05g0473000	Os05g0473000 protein		chr5	-	20820353	20821003	20820353	20823003	33692	Common	336	460	303	382	10.233	10.077	19.939	10.36	10.155	15.149	-0.577044
A2J10_05G0182100		conserved hypothetical protein		chr5	+	20827951	20828295	20825951	20828295	24568	UP only	233	319	111	279	7.1056	6.9975	7.3238	7.5745	7.0516	7.4492	-0.0791264
A2J10_05G0182200	Os05g0473300	Dehydration-responsive element-binding protein 2D	AP2/ERF	chr5	+	20828352	20830208	20826352	20830208	26823	Not a target	402	529	216	457	12.237	11.584	14.223	12.388	11.911	13.305	-0.15973
A2J10_05G0182300	Os05g0473401	putative Cation/H(+) antiporter 15		chr5	+	20831577	20834566	20829577	20834566	29793	Not a target	646	803	397	724	19.646	17.568	26.115	19.607	18.607	22.861	-0.297029
A2J10_05G0182400	Os05g0473500	Exocyst subunit Exo70 family protein		chr5	-	20835705	20837684	20835705	20839684	11229	Not a target	238	407	92	301	7.2575	8.9195	6.0754	8.1694	8.0885	7.1224	0.183506
A2J10_05G0182500	Os05g0474400	putative PRA1 family protein B2		chr5	+	20866882	20868927	20864882	20868927	23976	Not a target	398	456	177	420	12.116	9.9896	11.66	11.387	11.053	11.524	-0.0601933
A2J10_05G0182600	Os01g0826900	Protein RETICULATA-RELATED 6, chloroplastic		chr5	+	20871281	20884114	20869281	20884114	6229	Not a target	1185	1881	383	1453	36.013	41.112	25.195	39.319	38.563	32.257	0.257584
A2J10_05G0182700		Hypothetical protein		chr5	+	20887155	20889291	20885155	20889291	33487	Common	603	857	512	772	18.341	18.748	33.671	20.905	18.544	27.288	-0.55731
A2J10_05G0182800	Os05g0474700	Os05g0474700 protein		chr5	+	20891253	20891768	20889253	20891768	33953	Common	441	532	370	505	13.422	11.649	24.341	13.685	12.536	19.013	-0.600987
A2J10_05G0182900	Os05g0474800	WRKY transcription factor WRKY24	WRKY	chr5	-	20894587	20897109	20894587	20899109	35579	Common	691	817	738	835	21.013	17.874	48.521	22.608	19.443	35.564	-0.871156
A2J10_05G0183000	Os10g0346200	conserved hypothetical protein		chr5	-	20902836	20903730	20902836	20905730	10947	Not a target	194	299	63	250	5.9214	6.5607	4.1699	6.7904	6.2411	5.4802	0.187573
A2J10_05G0183100	Os05g0475300	VHS domain-containing protein		chr5	+	20921114	20925552	20919114	20925552	5727	Common	565	928	207	648	17.187	20.298	13.631	17.552	18.743	15.592	0.265534
A2J10_05G0183200	Os05g0475400	alanine--glyoxylate transaminase		chr5	-	20925418	20929402	20925418	20931402	18520	Not a target	594	905	276	665	18.067	19.796	18.165	18.012	18.932	18.088	0.0657381
A2J10_05G0183300		Hypothetical protein		chr5	+	20926085	20927015	20924085	20927015	5097	Not a target	224	409	89	264	6.8324	8.9632	5.8783	7.169	7.8978	6.5236	0.275773
A2J10_05G0183400		conserved hypothetical protein		chr5	+	20938711	20940163	20936711	20940163	17221	Not a target	170	273	64	231	5.1926	5.9929	4.2356	6.2767	5.5928	5.2561	0.0895568
A2J10_05G0183500		conserved hypothetical protein		chr5	-	20941226	20941673	20941226	20943673	8957	Not a target	197	320	57	274	6.0125	7.0194	3.7757	7.4393	6.5159	5.6075	0.216608
A2J10_05G0183600	Os05g0475700	Os05g0475700 protein		chr5	+	20953208	20955730	20951208	20955730	29172	Not a target	449	586	274	510	13.665	12.829	18.034	13.821	13.247	15.927	-0.265854
A2J10_05G0183700	Os05g0476000	conserved hypothetical protein		chr5	-	20971594	20972018	20971594	20974018	34400	Not a target	297	436	298	354	9.049	9.5528	19.611	9.6025	9.3009	14.607	-0.651165
A2J10_05G0183800	Os05g0476100	Os05g0476100 protein		chr5	+	20979677	20982559	20977677	20982559	20184	Not a target	463	691	215	533	14.09	15.122	14.157	14.443	14.606	14.3	0.0305525
A2J10_05G0183900	Os05g0476200	DNA replication licensing factor MCM3		chr5	+	20982874	20988009	20980874	20988009	13616	Not a target	684	968	253	784	20.8	21.172	16.654	21.229	20.986	18.942	0.147872
A2J10_05G0184000	Os05g0476300	putative CBL-interacting protein kinase 28		chr5	-	20989947	20996842	20989947	20998842	31908	Common	1005	1364	747	1185	30.548	29.82	49.112	32.072	30.184	40.592	-0.427412
A2J10_05G0184100	Os05g0476400	Epidermal patterning factor-like protein		chr5	-	20997310	20999933	20997310	21001933	34217	UP only	622	793	539	765	18.918	17.35	35.445	20.716	18.134	28.08	-0.630893
A2J10_05G0184200		non-specific serine/threonine protein kinase		chr5	-	21000475	21001094	21000475	21003094	21100	UP only	333	448	154	357	10.142	9.8149	10.149	9.6836	9.9785	9.9163	0.0090219
A2J10_05G0184300		putative non-specific serine/threonine protein kinase		chr5	+	21001283	21003016	20999283	21003016	29154	UP only	488	632	303	536	14.849	13.834	19.939	14.524	14.341	17.231	-0.264877
A2J10_05G0184400		non-specific serine/threonine protein kinase		chr5	+	21003029	21005350	21001029	21005350	19152	Not a target	534	677	217	578	16.246	14.816	14.288	15.659	15.531	14.974	0.0526965
A2J10_05G0184500		conserved hypothetical protein		chr5	+	21013500	21015176	21011500	21015176	25599	Not a target	403	537	211	446	12.268	11.759	13.894	12.09	12.013	12.992	-0.113021
A2J10_05G0184600	Os05g0476700	RING-type E3 ubiquitin transferase		chr5	+	21025911	21027976	21023911	21027976	29461	Not a target	300	384	180	349	9.1401	8.4172	11.857	9.4673	8.7786	10.662	-0.280456
A2J10_05G0184700		conserved hypothetical protein		chr5	+	21033356	21033880	21031356	21033880	6125	P only	310	447	105	337	9.4438	9.7931	6.9295	9.1428	9.6184	8.0362	0.25929
A2J10_05G0184800		RING-type E3 ubiquitin transferase		chr5	-	21035837	21036280	21035837	21038280	34069	UP only	326	395	279	371	9.9296	8.6574	18.362	10.062	9.2935	14.212	-0.61283
A2J10_05G0184900	Os05g0477200	Transcription repressor		chr5	+	21039656	21041077	21037656	21041077	35263	UP only	480	569	480	559	14.606	12.458	31.569	15.146	13.532	23.357	-0.787521
A2J10_05G0185000	Os05g0477300	Small ribosomal subunit protein eS26		chr5	-	21045690	21048383	21045690	21050383	19650	UP only	477	612	196	524	14.515	13.397	12.909	14.199	13.956	13.554	0.0421468
A2J10_05G0185100	Os05g0477500	putative DUF3615 domain-containing protein		chr5	-	21050370	21056638	21050370	21058638	30034	UP only	965	1270	598	1165	29.333	27.768	39.322	31.531	28.55	35.427	-0.311333
A2J10_05G0185200	Os05g0477600	Expansin-A4		chr5	-	21058136	21060233	21058136	21062233	35683	UP only	447	601	515	596	13.604	13.156	33.868	16.146	13.38	25.007	-0.902253
A2J10_05G0185300		conserved hypothetical protein		chr5	+	21066447	21066647	21064447	21066647	16278	Not a target	198	283	77	232	6.0429	6.2113	5.0898	6.3037	6.1271	5.6967	0.105062
A2J10_05G0185400		EVE domain-containing protein		chr5	-	21068130	21068581	21068130	21070581	27459	Not a target	265	301	125	311	8.0773	6.6044	8.2436	8.4398	7.3409	8.3417	-0.184391
A2J10_05G0185500	Os05g0477900	Non-specific lipid-transfer protein		chr5	+	21070458	21072035	21068458	21072035	27816	Not a target	340	416	177	395	10.355	9.116	11.66	10.711	9.7354	11.186	-0.200345
A2J10_05G0185600	Os05g0478000	Os05g0478000 protein		chr5	+	21072837	21073406	21070837	21073406	32700	Not a target	203	265	153	250	6.1947	5.8182	10.083	6.7904	6.0064	8.4369	-0.4902
A2J10_05G0185700		DUF630 domain-containing protein		chr5	-	21074398	21074841	21074398	21076841	34676	UP only	304	406	276	407	9.2616	8.8976	18.165	11.036	9.0796	14.6	-0.685297
A2J10_05G0185800	Os05g0478200	DUF7356 domain-containing protein		chr5	+	21077351	21082668	21075351	21082668	23414	UP only	702	1007	341	822	21.347	22.024	22.436	22.257	21.685	22.346	-0.0433278
A2J10_05G0185900	Os05g0478300	Protein kinase domain-containing protein		chr5	+	21086330	21090015	21084330	21090015	16296	Not a target	516	716	199	593	15.699	15.668	13.106	16.065	15.684	14.585	0.104732
A2J10_05G0186000		WRKY domain-containing protein	WRKY	chr5	-	21092697	21093741	21092697	21095741	35900	UP only	215	250	244	303	6.5591	5.4906	16.062	8.2235	6.0248	12.143	-1.01113
A2J10_05G0186100	Os05g0478700	WRKY domain-containing protein	WRKY	chr5	-	21100816	21103626	21100816	21105626	34389	Common	778	986	712	892	23.655	21.565	46.812	24.15	22.61	35.481	-0.650097
A2J10_05G0186200	Os05g0479700	putative Disease resistance protein RGA5	WRKY	chr5	-	21114983	21144281	21114983	21146281	27206	Common	2292	3111	1298	2590	69.628	67.975	85.315	70.063	68.801	77.689	-0.17527
A2J10_05G0186300		hypothetical protein		chr5	+	21130776	21131207	21128776	21131207	27752	Not a target	106	155	59	137	3.2493	3.4158	3.9071	3.7349	3.3325	3.821	-0.197352
A2J10_05G0186400	Os05g0479800	putative Disease resistance protein RGA4		chr5	+	21139830	21143513	21137830	21143513	11959	Not a target	546	775	205	601	16.61	16.957	13.5	16.281	16.783	14.891	0.172623
A2J10_05G0186500	Os05g0479900	Os05g0479900 protein		chr5	-	21146459	21147570	21146459	21149570	12154	Not a target	205	331	77	255	6.2554	7.2596	5.0898	6.9256	6.7575	6.0077	0.169682
A2J10_05G0186600	Os05g0480000	Protein kinase domain-containing protein		chr5	+	21151180	21154358	21149180	21154358	14513	Not a target	456	657	168	542	13.877	14.38	11.069	14.686	14.128	12.877	0.133745
A2J10_05G0186700	Os05g0480200	Protein kinase domain-containing protein		chr5	-	21153856	21163741	21153856	21165741	10434	P only	1066	1653	394	1254	32.4	36.132	25.918	33.938	34.266	29.928	0.195282
A2J10_05G0186800		Hypothetical protein		chr5	+	21172803	21173242	21170803	21173242	6936	Not a target	261	439	99	305	7.9559	9.6184	6.5353	8.2776	8.7871	7.4064	0.24661
A2J10_05G0186900	Os05g0480600	Os05g0480600 protein		chr5	-	21175267	21179702	21175267	21181702	2056	Not a target	547	832	164	615	16.64	18.202	10.806	16.66	17.421	13.733	0.34318
A2J10_05G0187000		conserved hypothetical protein		chr5	-	21181245	21184707	21181245	21186707	4333	Not a target	500	746	182	510	15.213	16.323	11.989	13.821	15.768	12.905	0.289121
A2J10_05G0187100	Os05g0480700	V-type proton ATPase subunit E2		chr5	+	21185071	21186480	21183071	21186480	10471	Not a target	333	478	139	326	10.142	10.47	9.1635	8.8454	10.306	9.0044	0.194796
A2J10_05G0187200		conserved hypothetical protein		chr5	-	21185814	21188323	21185814	21190323	11552	Not a target	482	634	187	476	14.667	13.877	12.317	12.901	14.272	12.609	0.178687
A2J10_05G0187300	Os05g0480800	conserved hypothetical protein		chr5	+	21188799	21190393	21186799	21190393	12852	Not a target	374	513	148	387	11.387	11.235	9.7548	10.495	11.311	10.125	0.15981
A2J10_05G0187400		conserved hypothetical protein		chr5	+	21192690	21192977	21190690	21192977	6747	Not a target	269	378	99	270	8.1988	8.2861	6.5353	7.3312	8.2425	6.9332	0.249543
A2J10_05G0187500	Os05g0480900	aralkylamine N-acetyltransferase		chr5	+	21193020	21199612	21191020	21199612	4858	Not a target	782	1218	280	853	23.776	26.632	18.428	23.095	25.204	20.761	0.279741
A2J10_05G0187600	Os05g0481100	non-specific serine/threonine protein kinase		chr5	+	21206283	21216119	21204283	21216119	5442	P only	1146	1733	381	1302	34.829	37.879	25.064	35.236	36.354	30.15	0.269971
A2J10_05G0187700		B3 domain-containing protein Os05g0481400	B3	chr5	-	21215819	21219513	21215819	21221513	9924	Not a target	491	774	179	587	14.94	16.935	11.792	15.903	15.937	13.847	0.202819
A2J10_05G0187800		Hypothetical protein		chr5	-	21220763	21221576	21220763	21223576	13825	Not a target	216	321	83	252	6.5894	7.0412	5.484	6.8445	6.8153	6.1643	0.144857
A2J10_05G0187900	Os05g0481500	KH domain-containing protein SPIN1		chr5	-	21225627	21229767	21225627	21231767	13336	Not a target	477	705	168	586	14.515	15.428	11.069	15.876	14.971	13.472	0.152205
A2J10_05G0188000		Hypothetical protein		chr5	+	21238117	21240996	21236117	21240996	15348	UP only	422	635	162	514	12.845	13.899	10.675	13.929	13.372	12.302	0.120335
A2J10_05G0188100	Os05g0481700	conserved hypothetical protein		chr5	-	21240936	21243748	21240936	21245748	27036	Common	546	692	287	620	16.61	15.144	18.888	16.795	15.877	17.841	-0.168295
A2J10_05G0188200	Os05g0481800	Pentacotripeptide-repeat region of PRORP domain-containing protein		chr5	+	21245614	21250089	21243614	21250089	2585	Common	623	917	204	652	18.948	20.058	13.434	17.66	19.503	15.547	0.327036
A2J10_05G0188300	Os05g0481900	Protein PIN-LIKES 6		chr5	-	21250187	21253028	21250187	21255028	6929	P only	573	759	206	558	17.43	16.607	13.566	15.119	17.019	14.342	0.246846
A2J10_05G0188400		At2g35280-like TPR domain-containing protein		chr5	-	21257645	21261134	21257645	21263134	2423	Not a target	846	1178	269	857	25.719	25.758	17.705	23.203	25.739	20.454	0.331551
A2J10_05G0188500	Os05g0482400	Cytochrome P450 714D1		chr5	+	21278174	21288573	21276174	21288573	32840	Common	1700	2274	1410	1882	51.651	49.695	92.674	50.919	50.673	71.796	-0.502688
A2J10_05G0188600	Os05g0482700	phosphoglycerate mutase (2,3-diphosphoglycerate-independent)		chr5	-	21298289	21303081	21298289	21305081	9541	P only	564	899	203	683	17.157	19.665	13.369	18.498	18.411	15.934	0.208477
A2J10_05G0188700		conserved hypothetical protein		chr5	-	21321246	21321407	21321246	21323407	30039	Not a target	194	230	115	222	5.9214	5.0538	7.5866	6.0333	5.4876	6.8099	-0.311469
A2J10_05G0188800		conserved hypothetical protein		chr5	-	21321567	21321805	21321567	21323805	28772	Not a target	193	228	103	225	5.891	5.0101	6.7981	6.1144	5.4506	6.4563	-0.244295
A2J10_05G0188900		putative KIB1-4 beta-propeller domain-containing protein		chr5	-	21343916	21345415	21343916	21347415	22954	UP only	415	589	187	507	12.632	12.894	12.317	13.74	12.763	13.028	-0.0296667
A2J10_05G0189000		putative KIB1-4 beta-propeller domain-containing protein		chr5	-	21347296	21348819	21347296	21350819	25578	Not a target	361	446	176	400	10.992	9.7712	11.595	10.846	10.382	11.22	-0.11207
A2J10_05G0189100		KIB1-4 beta-propeller domain-containing protein		chr5	-	21350187	21351431	21350187	21353431	27047	Not a target	269	375	131	362	8.1988	8.2206	8.6379	9.8188	8.2097	9.2283	-0.168742
A2J10_05G0189200		putative KIB1-4 beta-propeller domain-containing protein		chr5	-	21352313	21371753	21352313	21373753	14541	P only	1869	2784	746	2151	56.783	60.833	49.046	58.192	58.808	53.619	0.133269
A2J10_05G0189300		conserved hypothetical protein		chr5	+	21361225	21367951	21359225	21367951	6073	P only	963	1381	326	1042	29.272	30.192	21.45	28.206	29.732	24.828	0.260053
A2J10_05G0189400		F-box domain-containing protein		chr5	+	21372576	21372872	21370576	21372872	19630	Not a target	178	281	80	220	5.4356	6.1676	5.2869	5.9792	5.8016	5.6331	0.0425275
A2J10_05G0189500		putative KIB1-4 beta-propeller domain-containing protein		chr5	+	21372934	21388359	21370934	21388359	19885	P only	1378	1965	573	1663	41.874	42.946	37.679	44.997	42.41	41.338	0.0369328
A2J10_05G0189600	Os05g0484800	Os05g0484800 protein		chr5	-	21397626	21398330	21397626	21400330	29262	Not a target	278	399	171	350	8.4721	8.7448	11.266	9.4943	8.6084	10.38	-0.270013
A2J10_05G0189700	Os05g0485000	Cation/hydrogen exchanger (CHX6a)		chr5	-	21407086	21410251	21407086	21412251	31939	Not a target	442	509	298	499	13.452	11.147	19.611	13.523	12.3	16.567	-0.429693
A2J10_05G0189800		Ubiquitin-like protease family profile domain-containing protein		chr5	+	21416024	21417191	21414024	21417191	6038	Not a target	349	440	115	344	10.628	9.6402	7.5866	9.3321	10.134	8.4593	0.260601
A2J10_05G0189900		putative Far-red impaired response protein		chr5	-	21417262	21423703	21417262	21425703	7310	P only	794	1175	291	850	24.141	25.693	19.151	23.014	24.917	21.082	0.241074
A2J10_05G0190000	Os05g0485300	Os05g0485300 protein		chr5	+	21433277	21437196	21431277	21437196	8161	Not a target	442	635	156	482	13.452	13.899	10.28	13.064	13.675	11.672	0.228541
A2J10_05G0190100	Os05g0485400	Os05g0485400 protein	GRAS	chr5	+	21439110	21440622	21437110	21440622	31344	Not a target	403	495	281	434	12.268	10.841	18.494	11.766	11.555	15.13	-0.38891
A2J10_05G0190200	Os05g0485500	Hexosyltransferase		chr5	-	21441287	21445930	21441287	21447930	29673	Common	683	1025	476	796	20.77	22.417	31.306	21.554	21.593	26.43	-0.291587
A2J10_05G0190300		Os05g0485600 protein		chr5	+	21446511	21448044	21444511	21448044	33535	Common	415	598	376	488	12.632	13.091	24.735	13.226	12.862	18.981	-0.561466
A2J10_05G0190400		L-ascorbate oxidase		chr5	-	21450196	21453650	21450196	21455650	34006	UP only	623	717	514	702	18.948	15.69	33.803	19.012	17.319	26.407	-0.60859
A2J10_05G0190500		Leucine-rich repeat-containing N-terminal plant-type domain-containing protein		chr5	-	21454619	21454922	21454619	21456922	20632	Not a target	106	128	38	127	3.2493	2.8261	2.5273	3.4646	3.0377	2.9959	0.0199583
A2J10_05G0190600		conserved hypothetical protein		chr5	+	21457724	21463521	21455724	21463521	17657	Not a target	775	1036	298	889	23.564	22.657	19.611	24.069	23.11	21.84	0.0815897
A2J10_05G0190700	Os05g0486200	conserved hypothetical protein		chr5	-	21465416	21468083	21465416	21470083	16587	Not a target	456	663	173	557	13.877	14.511	11.397	15.091	14.194	13.244	0.0998723
A2J10_05G0190800	Os05g0486300	NOT2/NOT3/NOT5 C-terminal domain-containing protein		chr5	+	21469696	21481086	21467696	21481086	12399	Not a target	1396	1977	531	1530	42.42	43.208	34.92	41.401	42.814	38.16	0.166026
A2J10_05G0190900		DUF6598 domain-containing protein		chr5	+	21483441	21485791	21481441	21485791	26681	P only	676	802	370	666	20.557	17.546	24.341	18.039	19.052	21.19	-0.153452
A2J10_05G0191000	Os05g0486600	conserved hypothetical protein		chr5	-	21492172	21498294	21492172	21500294	25412	Common	1079	1407	556	1177	32.795	30.76	36.562	31.856	31.777	34.209	-0.106393
A2J10_05G0191100	Os05g0486700	TRASH domain-containing protein		chr5	-	21500196	21503573	21500196	21505573	11503	P only	543	753	205	577	16.519	16.476	13.5	15.632	16.498	14.566	0.17963
A2J10_05G0191200		conserved hypothetical protein		chr5	+	21513459	21514918	21511459	21514918	12871	P only	469	683	196	489	14.272	14.947	12.909	13.253	14.61	13.081	0.159472
A2J10_05G0191300		conserved hypothetical protein		chr5	+	21520833	21521496	21518833	21521496	19462	UP only	325	396	142	318	9.8992	8.6792	9.3606	8.6291	9.2892	8.9948	0.0464626
A2J10_05G0191400		conserved hypothetical protein		chr5	+	21523270	21524355	21521270	21524355	27148	UP only	428	463	223	422	13.027	10.143	14.683	11.441	11.585	13.062	-0.173148
A2J10_05G0191500	Os05g0487300	Os05g0487300 protein		chr5	+	21530629	21531531	21528629	21531531	21858	Not a target	307	435	137	364	9.3527	9.531	9.0321	9.8729	9.4418	9.4525	-0.00162654
A2J10_05G0191600		conserved hypothetical protein		chr5	-	21540427	21547041	21540427	21549041	14289	Not a target	768	1172	291	937	23.351	25.627	19.151	25.366	24.489	22.259	0.137781
A2J10_05G0191700	Os05g0488000	putative Cathepsin propeptide inhibitor domain-containing protein		chr5	+	21545828	21549335	21543828	21549335	20659	Not a target	455	657	188	571	13.847	14.38	12.383	15.47	14.113	13.927	0.0192003
A2J10_05G0191800		putative Os05g0487801 protein		chr5	-	21547222	21547920	21547222	21549920	24201	Not a target	279	384	120	362	8.5024	8.4172	7.9151	9.8188	8.4598	8.867	-0.0678158
A2J10_05G0191900	Os05g0488100	F-box protein At3g26010-like beta-propeller domain-containing protein		chr5	-	21552658	21556324	21552658	21558324	14617	Not a target	613	847	233	686	18.644	18.529	15.34	18.58	18.587	16.96	0.13217
A2J10_05G0192000	Os05g0488600	HTH myb-type domain-containing protein	MYB	chr5	-	21567871	21570423	21567871	21572423	660	Not a target	437	699	128	478	13.3	15.297	8.4407	12.955	14.298	10.698	0.418511
A2J10_05G0192100		hypothetical protein		chr5	+	21570993	21574556	21568993	21574556	8623	Not a target	488	761	172	579	14.849	16.651	11.332	15.686	15.75	13.509	0.221409
A2J10_05G0192200	Os05g0488800	E3 ubiquitin-protein ligase SIRP1		chr5	-	21576979	21577950	21576979	21579950	17373	Not a target	259	368	104	301	7.8951	8.0677	6.8638	8.1694	7.9814	7.5166	0.0865626
A2J10_05G0192300	Os05g0488900	NADH-cytochrome b5 reductase		chr5	+	21580550	21583727	21578550	21583727	3451	Not a target	437	654	139	486	13.3	14.314	9.1635	13.172	13.807	11.168	0.306088
A2J10_05G0192400	Os05g0489000	Inositol polyphosphate-related phosphatase domain-containing protein		chr5	+	21585846	21591185	21583846	21591185	1872	Not a target	312	486	92	359	9.5045	10.645	6.0754	9.7377	10.075	7.9065	0.349615
A2J10_05G0192500	Os05g0489100	procollagen-proline 4-dioxygenase		chr5	+	21592791	21595635	21590791	21595635	84	Not a target	3	12	2	2	0.12165	0.29263	0.16196	0.084631	0.20714	0.1233	0.748482
A2J10_05G0192600		conserved hypothetical protein		chr5	-	21610876	21611216	21610876	21613216	19934	Not a target	304	363	121	325	9.2616	7.9585	7.9808	8.8184	8.61	8.3996	0.035703
A2J10_05G0192700	Os05g0268500	Carboxypeptidase		chr5	-	21616870	21624992	21616870	21626992	10325	P only	1029	1499	382	1136	31.276	32.769	25.13	30.747	32.023	27.938	0.196836
A2J10_05G0192800		conserved hypothetical protein		chr5	-	21633776	21637507	21633776	21639507	11254	Not a target	68	85	22	74	2.0954	1.887	1.4761	2.0315	1.9912	1.7538	0.183168
A2J10_05G0192900		F-box domain-containing protein		chr5	-	21638422	21641684	21638422	21643684	24624	Not a target	127	145	60	129	3.8869	3.1974	3.9728	3.5186	3.5421	3.7457	-0.0806217
A2J10_05G0193000	Os05g0269200	S-type anion channel SLAH1		chr5	-	21645135	21647678	21645135	21649678	29487	Not a target	161	186	93	177	4.9193	4.0928	6.1411	4.8165	4.5061	5.4788	-0.281987
A2J10_05G0193100		conserved hypothetical protein		chr5	-	21687190	21687678	21687190	21689678	12329	Not a target	270	299	95	254	8.2292	6.5607	6.2725	6.8986	7.3949	6.5855	0.167242
A2J10_05G0193200		conserved hypothetical protein		chr5	-	21688500	21688853	21688500	21690853	9711	Not a target	318	389	111	312	9.6867	8.5264	7.3238	8.4668	9.1065	7.8953	0.205905
A2J10_05G0193300		conserved hypothetical protein		chr5	+	21732748	21733944	21730748	21733944	808	Not a target	3	4	1	2	0.12165	0.11791	0.096257	0.084631	0.11978	0.090444	0.405294
A2J10_05G0193400	Os03g0270800	putative Os03g0270800 protein		chr5	+	21936594	21937424	21934594	21937424	25413	Not a target	254	387	139	306	7.7433	8.4827	9.1635	8.3046	8.113	8.734	-0.106416
A2J10_05G0193500	Os01g0103800	conserved hypothetical protein		chr5	-	21936846	21943175	21936846	21945175	17194	Not a target	727	1016	281	855	22.106	22.22	18.494	23.149	22.163	20.821	0.0900922
A2J10_05G0193600		Hypothetical protein		chr5	-	21945935	21946114	21945935	21948114	31355	Not a target	299	436	221	365	9.1097	9.5528	14.551	9.8999	9.3313	12.226	-0.389756
A2J10_05G0193700	Os03g0270500	DUF668 domain-containing protein		chr5	+	21947977	21949389	21945977	21949389	30657	Not a target	387	563	271	472	11.782	12.327	17.836	12.793	12.054	15.315	-0.345391
A2J10_05G0193800		PWI domain-containing protein		chr5	+	21953586	21960413	21951586	21960413	1021	P only	815	1250	211	955	24.778	27.331	13.894	25.853	26.054	19.874	0.390669
A2J10_05G0193900	Os03g0270000	Os03g0270000 protein		chr5	-	21965147	21965923	21965147	21967923	29863	Not a target	204	269	124	249	6.225	5.9055	8.1779	6.7634	6.0653	7.4706	-0.300654
A2J10_05G0194000	Os03g0269900	conserved hypothetical protein		chr5	-	21971529	21976549	21971529	21978549	8247	Not a target	457	704	174	501	13.907	15.406	11.463	13.577	14.657	12.52	0.227302
A2J10_05G0194100	Os03g0269900	conserved hypothetical protein		chr5	-	21990828	21993348	21990828	21995348	26778	Not a target	445	631	252	514	13.543	13.812	16.588	13.929	13.677	15.258	-0.157818
A2J10_05G0194200		Os03g0269400 protein		chr5	-	21995212	21996490	21995212	21998490	24771	Not a target	372	477	189	393	11.326	10.448	12.449	10.657	10.887	11.553	-0.0855997
A2J10_05G0194300	Os03g0268900	putative Tropinone reductase		chr5	+	22024229	22044437	22022229	22044437	12079	Not a target	1459	2053	532	1636	44.333	44.868	34.985	44.267	44.601	39.626	0.170616
A2J10_05G0194400		conserved hypothetical protein		chr5	-	22053691	22054241	22053691	22056241	21460	Not a target	205	281	100	214	6.2554	6.1676	6.601	5.817	6.2115	6.209	0.00058646
A2J10_05G0194500	Os03g0268600	protein-serine/threonine phosphatase		chr5	+	22056866	22059001	22054866	22059001	31224	Not a target	308	442	215	394	9.383	9.6839	14.157	10.684	9.5335	12.421	-0.381658
A2J10_05G0194600		conserved hypothetical protein		chr5	+	22063144	22064733	22061144	22064733	11436	Not a target	318	427	126	313	9.6867	9.3563	8.3093	8.4939	9.5215	8.4016	0.180521
A2J10_05G0194700	Os03g0268400	mannose-1-phosphate guanylyltransferase		chr5	+	22067743	22071407	22065743	22071407	14994	Not a target	426	697	171	539	12.966	15.253	11.266	14.605	14.11	12.935	0.125353
A2J10_05G0194800	Os03g0268300	Digalactosyldiacylglycerol synthase 2, chloroplastic		chr5	+	22074547	22078242	22072547	22078242	2896	Not a target	495	774	152	577	15.061	16.935	10.018	15.632	15.998	12.825	0.318942
A2J10_05G0194900	Os03g0268200	Protein kinase domain-containing protein		chr5	+	22078961	22084764	22076961	22084764	6863	Not a target	645	1070	206	837	19.616	23.399	13.566	22.663	21.508	18.114	0.247745
A2J10_05G0195000	Os03g0268100	conserved hypothetical protein		chr5	+	22084969	22088979	22082969	22088979	3865	Not a target	504	781	166	570	15.335	17.088	10.938	15.443	16.211	13.19	0.297513
A2J10_05G0195100	Os03g0268000	Serine/threonine-protein phosphatase PP1		chr5	-	22090890	22096532	22090890	22098532	1056	Not a target	650	977	184	713	19.768	21.368	12.12	19.31	20.568	15.715	0.388276
A2J10_05G0195200	Os03g0267800	LIM domain-containing protein HDR3		chr5	+	22105109	22117051	22103109	22117051	10888	Not a target	691	999	260	757	21.013	21.849	17.114	20.499	21.431	18.807	0.188454
A2J10_05G0195300	Os03g0267700	Mitochondrial carrier protein, expressed		chr5	-	22117818	22121108	22117818	22123108	12664	Not a target	341	637	139	464	10.385	13.943	9.1635	12.577	12.164	10.87	0.162232
A2J10_05G0195400	Os03g0267600	DUF3527 domain-containing protein		chr5	+	22127311	22133069	22125311	22133069	19925	Common	646	1018	306	766	19.646	22.264	20.136	20.743	20.955	20.439	0.0359477
A2J10_05G0195500	Os03g0267500	conserved hypothetical protein		chr5	-	22132956	22136286	22132956	22138286	20730	Not a target	462	626	216	487	14.059	13.702	14.223	13.199	13.881	13.711	0.0177914
A2J10_05G0195600	Os02g0539500	putative Os03g0267400 protein		chr5	-	22142742	22143589	22142742	22145589	19543	Not a target	244	303	102	255	7.4397	6.6481	6.7324	6.9256	7.0439	6.829	0.0446949
A2J10_05G0195700	Os03g0267300	Fructose-1,6-bisphosphatase, chloroplastic		chr5	+	22144216	22146501	22142216	22146501	12941	Not a target	376	514	147	393	11.448	11.256	9.6891	10.657	11.352	10.173	0.158205
A2J10_05G0195800	Os03g0267200	17.7 kDa class I heat shock protein		chr5	+	22148878	22149800	22146878	22149800	586	Not a target	297	458	93	296	9.049	10.033	6.1411	8.0342	9.5412	7.0876	0.42886
A2J10_05G0195900	Os03g0267100	putative 17.4 kDa class I heat shock protein		chr5	+	22151950	22153138	22149950	22153138	2776	Not a target	298	431	90	327	9.0794	9.4436	5.944	8.8724	9.2615	7.4082	0.322125
A2J10_05G0196000	Os03g0266800	non-specific serine/threonine protein kinase		chr5	-	22153581	22166991	22153581	22168991	6638	Not a target	1148	1932	416	1383	34.89	42.226	27.364	37.426	38.558	32.395	0.251256
A2J10_05G0196100		Os03g0266600 protein		chr5	-	22167957	22171030	22167957	22173030	15063	P only	589	826	232	655	17.916	18.07	15.274	17.741	17.993	16.508	0.124304
A2J10_05G0196200		conserved hypothetical protein		chr5	+	22176363	22176634	22174363	22176634	20838	Not a target	277	389	113	344	8.4417	8.5264	7.4552	9.3321	8.484	8.3936	0.0154544
A2J10_05G0196300	Os03g0266100	LIM domain-containing protein		chr5	-	22186238	22188278	22186238	22190278	7034	Not a target	286	479	100	354	8.715	10.492	6.601	9.6025	9.6035	8.1018	0.245323
A2J10_05G0196400	Os03g0266000	Ubiquitin thioesterase OTU		chr5	-	22190610	22195742	22190610	22197742	2473	Not a target	537	940	175	658	16.337	20.56	11.529	17.822	18.448	14.676	0.330075
A2J10_05G0196500	Os03g0265900	Expressed protein		chr5	+	22195812	22198139	22193812	22198139	11517	Not a target	267	485	108	348	8.1381	10.623	7.1266	9.4403	9.3805	8.2835	0.179438
A2J10_05G0196600	Os03g0265700	SH3 domain-containing protein		chr5	-	22200238	22210727	22200238	22212727	3967	Not a target	1089	1760	346	1313	33.098	38.469	22.764	35.533	35.784	29.149	0.295866
A2J10_05G0196700	Os03g0265600	RNA recognition motif family protein, expressed		chr5	+	22215570	22218859	22213570	22218859	6166	Not a target	470	753	161	558	14.302	16.476	10.609	15.119	15.389	12.864	0.258603
A2J10_05G0196800	Os03g0265500	Coronatine-insensitive protein		chr5	-	22219172	22222324	22219172	22224324	15113	Not a target	413	616	140	542	12.571	13.484	9.2292	14.686	13.028	11.958	0.123663
A2J10_05G0196900	Os03g0265400	Large ribosomal subunit protein uL4c		chr5	-	22229330	22232832	22229330	22234832	12210	Not a target	472	690	165	566	14.363	15.1	10.872	15.335	14.732	13.103	0.168979
A2J10_05G0197000	Os03g0265300	Os03g0265300 protein		chr5	-	22233260	22236619	22233260	22238619	5029	Not a target	467	762	136	610	14.211	16.673	8.9664	16.525	15.442	12.745	0.276866
A2J10_05G0197100	Os03g0265200	ubiquitinyl hydrolase 1		chr5	+	22242077	22244492	22240077	22244492	7749	Not a target	472	638	140	548	14.363	13.965	9.2292	14.848	14.164	12.039	0.234526
A2J10_05G0197200	Os03g0265100	conserved hypothetical protein		chr5	-	22244933	22249505	22244933	22251505	13164	Not a target	549	825	207	649	16.701	18.049	13.631	17.579	17.375	15.605	0.154968
A2J10_05G0197300		Hypothetical protein		chr5	-	22252674	22253302	22252674	22255302	16346	Not a target	277	333	99	299	8.4417	7.3033	6.5353	8.1153	7.8725	7.3253	0.103932
A2J10_05G0197400		hypothetical protein		chr5	-	22256818	22257381	22256818	22259381	24665	Not a target	260	335	127	287	7.9255	7.347	8.375	7.7909	7.6362	8.0829	-0.0820175
A2J10_05G0197500		conserved hypothetical protein		chr5	-	22257477	22257671	22257477	22259671	25432	Not a target	237	300	116	266	7.2271	6.5826	7.6523	7.223	6.9048	7.4377	-0.107239
A2J10_05G0197600		Hypothetical protein		chr5	+	22257505	22257771	22255505	22257771	18654	Not a target	204	284	88	225	6.225	6.2331	5.8126	6.1144	6.2291	5.9635	0.0628676
A2J10_05G0197700	Os03g0264800	Os03g0264800 protein		chr5	+	22258034	22266171	22256034	22266171	14705	Not a target	949	1428	383	1096	28.847	31.218	25.195	29.666	30.033	27.431	0.130749
A2J10_05G0197800	Os03g0264700	Potassium channel tetramerisation-type BTB domain-containing protein		chr5	+	22266555	22268000	22264555	22268000	8664	Not a target	309	445	102	358	9.4134	9.7494	6.7324	9.7107	9.5814	8.2215	0.220828
A2J10_05G0197900	Os03g0264600	Os03g0264600 protein		chr5	+	22271864	22273228	22269864	22273228	29375	Not a target	289	405	176	362	8.8061	8.8758	11.595	9.8188	8.8409	10.707	-0.276239
A2J10_05G0198000		putative anthranilate synthase		chr5	+	22276623	22276982	22274623	22276982	15195	Not a target	207	338	84	260	6.3161	7.4125	5.5497	7.0608	6.8643	6.3053	0.122562
A2J10_05G0198100	Os03g0264400	Anthranilate synthase alpha subunit 2, chloroplastic		chr5	+	22278968	22283665	22276968	22283665	18629	Not a target	534	824	225	664	16.246	18.027	14.814	17.985	17.136	16.399	0.0634034
A2J10_05G0198200	Os03g0264300	Protein kinase domain-containing protein		chr5	-	22284018	22288357	22284018	22290357	6793	P only	563	861	200	631	17.126	18.835	13.171	17.092	17.981	15.132	0.248838
A2J10_05G0198300		conserved hypothetical protein		chr5	+	22294415	22295076	22292415	22295076	22939	Not a target	256	415	122	339	7.804	9.0942	8.0465	9.1969	8.4491	8.6217	-0.0291726
A2J10_05G0198400	Os03g0264000	ASC1-like protein 3		chr5	+	22298778	22302773	22296778	22302773	9288	P only	579	904	210	681	17.612	19.774	13.829	18.444	18.693	16.136	0.212176
A2J10_05G0198500	Os08g0324600	Hypothetical protein		chr5	-	22302805	22303251	22302805	22305251	19400	Not a target	190	296	83	236	5.7999	6.4952	5.484	6.4118	6.1476	5.9479	0.047629
A2J10_05G0198600	Os03g0263900	EF-hand domain-containing protein		chr5	-	22304514	22307060	22304514	22309060	13319	Not a target	303	478	117	369	9.2312	10.47	7.718	10.008	9.8507	8.863	0.15242
A2J10_05G0198700	Os03g0263800	RING-type domain-containing protein		chr5	-	22309677	22312685	22309677	22314685	1632	Not a target	414	673	137	453	12.602	14.729	9.0321	12.279	13.665	10.656	0.358891
A2J10_05G0198800		conserved hypothetical protein		chr5	-	22315034	22318405	22315034	22320405	8200	Not a target	523	789	189	586	15.912	17.262	12.449	15.876	16.587	14.162	0.228008
A2J10_05G0198900	Os03g0263600	Strictosidine synthase conserved region domain-containing protein		chr5	+	22320091	22322133	22318091	22322133	23917	Not a target	441	572	211	484	13.422	12.523	13.894	13.118	12.972	13.506	-0.0581519
A2J10_05G0199000	Os03g0263500	Matrin-type domain-containing protein		chr5	+	22323456	22326318	22321456	22326318	16274	Not a target	450	619	171	519	13.695	13.55	11.266	14.064	13.622	12.665	0.105115
A2J10_05G0199100	Os03g0263400	putative Mitochondrial phosphate carrier protein 2, mitochondrial		chr5	-	22326357	22330213	22326357	22332213	15506	Not a target	480	756	203	566	14.606	16.542	13.369	15.335	15.574	14.352	0.117894
A2J10_05G0199200	Os03g0263300	putative protein NODULATION SIGNALING PATHWAY 2	GRAS	chr5	-	22333213	22334282	22333213	22336282	29117	Not a target	359	446	196	440	10.932	9.7712	12.909	11.928	10.351	12.418	-0.262631
A2J10_05G0199300		conserved hypothetical protein		chr5	+	22344259	22344570	22342259	22344570	20306	Not a target	301	387	133	315	9.1705	8.4827	8.7693	8.548	8.8266	8.6586	0.0277183
A2J10_05G0199400		conserved hypothetical protein		chr5	-	22349291	22351786	22349291	22353786	24460	Not a target	472	643	245	511	14.363	14.074	16.128	13.848	14.218	14.988	-0.0760484
A2J10_05G0199500	Os03g0262900	Vacuolar protein sorting-associated protein 9A		chr5	-	22351801	22356641	22351801	22358641	5343	Not a target	562	900	174	702	17.096	19.687	11.463	19.012	18.391	15.238	0.271374
A2J10_05G0199600	Os03g0262700	Harpin-induced protein 1 containing protein, expressed		chr5	-	22361812	22363029	22361812	22365029	12532	Not a target	113	164	40	134	3.4618	3.6123	2.6587	3.6538	3.5371	3.1563	0.16433
A2J10_05G0199700		putative Os03g0648200 protein		chr5	-	22364518	22364676	22364518	22366676	19454	Not a target	11	25	8	12	0.36457	0.57656	0.55619	0.35503	0.47056	0.45561	0.046596
A2J10_05G0199800		hypothetical protein		chr5	+	22369574	22370044	22367574	22370044	24057	Not a target	55	53	24	51	1.7006	1.1881	1.6075	1.4096	1.4444	1.5085	-0.0626975
A2J10_05G0199900	Os03g0262500	conserved hypothetical protein		chr5	+	22374384	22379625	22372384	22379625	19706	Not a target	475	737	198	616	14.454	16.127	13.04	16.687	15.29	14.863	0.0408552
A2J10_05G0200000	Os03g0262400	Eukaryotic translation initiation factor NCBP		chr5	+	22382934	22386531	22380934	22386531	9850	P only	538	818	188	641	16.367	17.896	12.383	17.363	17.131	14.873	0.203956
A2J10_05G0200100	Os03g0262300	AAA+ ATPase domain-containing protein		chr5	+	22386728	22401493	22384728	22401493	10637	Not a target	1443	2402	543	1797	43.848	52.491	35.708	48.62	48.169	42.164	0.192086
A2J10_05G0200200	Os03g0262200	mitogen-activated protein kinase kinase kinase		chr5	+	22405645	22410006	22403645	22410006	13895	Not a target	446	743	166	593	13.573	16.258	10.938	16.065	14.916	13.501	0.143732
A2J10_05G0200300	Os03g0262100	WIBG Mago-binding domain-containing protein		chr5	-	22410894	22414539	22410894	22416539	2826	Not a target	565	860	176	636	17.187	18.813	11.595	17.228	18	14.411	0.320816
A2J10_05G0200400		conserved hypothetical protein		chr5	+	22417254	22417702	22415254	22417702	9974	Not a target	365	507	121	418	11.114	11.103	7.9808	11.333	11.109	9.6569	0.202052
A2J10_05G0200500	Os03g0262000	1-phosphatidylinositol-4-phosphate 5-kinase		chr5	-	22420047	22423735	22420047	22425735	20122	Not a target	512	830	217	691	15.578	18.158	14.288	18.715	16.868	16.502	0.0316556
A2J10_05G0200600	Os03g0261900	Importin N-terminal domain-containing protein		chr5	+	22426470	22435921	22424470	22435921	10163	Not a target	1047	1609	348	1310	31.823	35.171	22.896	35.452	33.497	29.174	0.199356
A2J10_05G0200700	Os03g0261800	FAF domain-containing protein		chr5	+	22450710	22451897	22448710	22451897	30075	P only	311	444	189	421	9.4741	9.7276	12.449	11.414	9.6008	11.931	-0.313533
A2J10_05G0200800		conserved hypothetical protein		chr5	+	22461589	22462173	22459589	22462173	24439	Not a target	277	361	137	302	8.4417	7.9148	9.0321	8.1964	8.1783	8.6143	-0.0749315
A2J10_05G0200900	Os03g0261500	DnaJ domain containing protein, expressed		chr5	-	22463434	22467859	22463434	22469859	855	Not a target	619	950	196	630	18.827	20.779	12.909	17.065	19.803	14.987	0.40198
A2J10_05G0201000		putative phospholipase A2		chr5	-	22477786	22479846	22477786	22481846	25002	UP only	453	557	229	466	13.786	12.195	15.077	12.631	12.991	13.854	-0.092809
A2J10_05G0201100	Os08g0451500	Hypothetical protein		chr5	-	22479884	22480194	22479884	22482194	23320	UP only	297	381	150	295	9.049	8.3516	9.8862	8.0072	8.7003	8.9467	-0.0402873
A2J10_05G0201200	Os03g0260600	putative Transcription factor bHLH30	bHLH	chr5	-	22498480	22502437	22498480	22504437	35985	Common	867	936	1058	1028	26.357	20.473	69.546	27.827	23.415	48.687	-1.05609
A2J10_05G0201300	Os09g0382120	conserved hypothetical protein		chr5	-	22502446	22502652	22502446	22504652	36066	Common	306	282	406	350	9.3223	6.1895	26.707	9.4943	7.7559	18.1	-1.22266
A2J10_05G0201400	Os05g0489200	putative Os05g0489200 protein		chr5	-	22520150	22521181	22520150	22523181	8578	Not a target	312	437	104	350	9.5045	9.5747	6.8638	9.4943	9.5396	8.1791	0.221988
A2J10_05G0201500	Os05g0489200	Bifunctional inhibitor/plant lipid transfer protein/seed storage helical domain-containing protein		chr5	-	22521640	22522056	22521640	22524056	14453	Not a target	287	409	112	322	8.7454	8.9632	7.3895	8.7372	8.8543	8.0633	0.134992
A2J10_05G0201600	Os05g0489600	ADP-ribosylation factor 2		chr5	-	22526121	22528904	22526121	22530904	15258	Not a target	377	620	147	492	11.478	13.571	9.6891	13.334	12.525	11.512	0.121711
A2J10_05G0201700	Os05g0489700	BZIP domain-containing protein	bZIP	chr5	+	22532563	22536233	22530563	22536233	8743	Not a target	523	769	173	617	15.912	16.826	11.397	16.714	16.369	14.056	0.219778
A2J10_05G0201800	Os05g0489750	Os05g0489750 protein		chr5	+	22536807	22537070	22534807	22537070	2798	Not a target	202	317	72	211	6.1643	6.9539	4.7613	5.7359	6.5591	5.2486	0.321572
A2J10_05G0201900	Os05g0489800	Histone H3-like centromeric protein CENH3		chr5	-	22537515	22540080	22537515	22542080	11694	Not a target	396	630	138	508	12.055	13.79	9.0978	13.767	12.922	11.432	0.176785
A2J10_05G0202000	Os05g0490000	Calcium and calcium/calmodulin-dependent serine/threonine-protein kinase		chr5	-	22541355	22547725	22541355	22549725	16309	Not a target	655	872	240	756	19.92	19.075	15.8	20.472	19.497	18.136	0.104429
A2J10_05G0202100	Os05g0490100	60S ribosomal protein L30		chr5	+	22547917	22550103	22545917	22550103	18220	Not a target	283	380	110	327	8.6239	8.3298	7.2581	8.8724	8.4768	8.0652	0.0718097
A2J10_05G0202200	Os05g0490200	Os05g0490200 protein		chr5	+	22550971	22556973	22548971	22556973	2223	Not a target	617	1036	198	729	18.766	22.657	13.04	19.742	20.711	16.391	0.337506
A2J10_05G0202300	Os05g0490300	F-box domain-containing protein		chr5	-	22559781	22560827	22559781	22562827	7533	Not a target	241	377	87	276	7.3486	8.2643	5.7468	7.4934	7.8064	6.6201	0.2378
A2J10_05G0202400		putative Os08g0376100 protein		chr5	+	22566756	22567241	22564756	22567241	14042	Not a target	315	370	101	346	9.5956	8.1114	6.6667	9.3862	8.8535	8.0264	0.141485
A2J10_05G0202500	Os05g0490400	putative Transcription factor GAMYB	MYB	chr5	-	22573275	22584516	22573275	22586516	8163	Not a target	1229	1885	426	1442	37.349	41.199	28.021	39.021	39.274	33.521	0.228518
A2J10_05G0202600	Os05g0490700	Histone-lysine N-methyltransferase		chr5	-	22585094	22591591	22585094	22593591	6493	Not a target	679	1130	244	812	20.649	24.71	16.062	21.987	22.679	19.025	0.253511
A2J10_05G0202700	Os05g0490800	Proteasome subunit alpha type-3		chr5	-	22592006	22598028	22592006	22600028	3700	Not a target	686	1077	224	787	20.861	23.552	14.748	21.311	22.207	18.029	0.300639
A2J10_05G0202800	Os05g0491000	putative calcium-binding protein CML9		chr5	-	22599659	22604390	22599659	22606390	2522	Not a target	552	926	202	598	16.792	20.255	13.303	16.2	18.523	14.751	0.328482
A2J10_05G0202900		putative Association with the SNF1 complex (ASC) domain-containing protein		chr5	-	22606152	22606807	22606152	22608807	8147	Not a target	204	392	80	271	6.225	8.5919	5.2869	7.3582	7.4085	6.3226	0.228663
A2J10_05G0203000	Os05g0491200	Association with the SNF1 complex (ASC) domain-containing protein		chr5	-	22607111	22610445	22607111	22612445	12451	P only	413	786	164	581	12.571	17.197	10.806	15.74	14.884	13.273	0.165251
A2J10_05G0203100	Os05g0491400	Leucine-rich repeat-containing N-terminal plant-type domain-containing protein		chr5	-	22618836	22621143	22618836	22623143	18563	P only	488	746	221	563	14.849	16.323	14.551	15.254	15.586	14.902	0.0646987
A2J10_05G0203200	Os05g0491500	HTH myb-type domain-containing protein	MYB	chr5	-	22623431	22627794	22623431	22629794	9592	Not a target	456	705	161	545	13.877	15.428	10.609	14.767	14.652	12.688	0.207677
A2J10_05G0203300		hypothetical protein		chr5	-	22628687	22628968	22628687	22630968	3532	Not a target	70	115	22	85	2.1561	2.5422	1.4761	2.3289	2.3491	1.9025	0.304254
A2J10_05G0203400	Os05g0491700	Os05g0491700 protein		chr5	-	22645187	22645902	22645187	22647902	31745	UP only	308	380	224	328	9.383	8.3298	14.748	8.8995	8.8564	11.824	-0.416915
A2J10_05G0203500	Os05g0491900	Calcium-dependent protein kinase 14		chr5	-	22649379	22652421	22649379	22654421	20788	Not a target	492	633	218	522	14.97	13.855	14.354	14.145	14.413	14.25	0.0164245
A2J10_05G0203600	Os05g0492000	DOG1 domain-containing protein	bZIP	chr5	+	22653030	22656497	22651030	22656497	21079	Not a target	495	676	220	560	15.061	14.794	14.486	15.173	14.928	14.829	0.0095812
A2J10_05G0203700		conserved hypothetical protein		chr5	-	22657351	22670271	22657351	22672271	7107	UP only	1111	1757	393	1296	33.766	38.404	25.852	35.074	36.085	30.463	0.244338
A2J10_05G0203800	Os05g0492200	putative disease resistance protein RGA3		chr5	+	22658533	22668281	22656533	22668281	7371	Not a target	822	1306	289	972	24.991	28.554	19.019	26.313	26.772	22.666	0.240208
A2J10_05G0203900	Os05g0485600	Cathepsin propeptide inhibitor domain-containing protein		chr5	-	22670647	22673788	22670647	22675788	26079	UP only	497	716	266	598	15.122	15.668	17.508	16.2	15.395	16.854	-0.130627
A2J10_05G0204000	Os05g0493100	Os05g0493100 protein		chr5	+	22675829	22679561	22673829	22679561	25487	UP only	608	909	327	734	18.493	19.883	21.516	19.877	19.188	20.697	-0.109204
A2J10_05G0204100		conserved hypothetical protein		chr5	-	22677230	22679389	22677230	22681389	24279	Not a target	429	666	229	514	13.057	14.576	15.077	13.929	13.817	14.503	-0.0699292
A2J10_05G0204200	Os05g0493500	Cyclin-B1-5		chr5	+	22685788	22688901	22683788	22688901	15484	Not a target	432	649	176	502	13.148	14.205	11.595	13.604	13.677	12.599	0.118345
A2J10_05G0204300	Os05g0493600	Glycosyltransferase		chr5	-	22689209	22690984	22689209	22692984	30397	Not a target	439	503	275	463	13.361	11.016	18.099	12.55	12.188	15.325	-0.330324
A2J10_05G0204400	Os10g0210500	EamA domain-containing protein		chr5	+	22699568	22701669	22697568	22701669	32382	Not a target	456	605	331	576	13.877	13.244	21.779	15.605	13.56	18.692	-0.463016
A2J10_05G0204500	Os06g0563300	conserved hypothetical protein		chr5	-	22703855	22705904	22703855	22707904	21148	Not a target	482	640	213	535	14.667	14.008	14.026	14.497	14.337	14.261	0.00769542
A2J10_05G0204600	Os05g0494000	Cytochrome P450		chr5	+	22716145	22720251	22714145	22720251	5728	P only	465	768	156	571	14.15	16.804	10.28	15.47	15.477	12.875	0.265531
A2J10_05G0204700	Os05g0494100	Os05g0494100 protein		chr5	+	22720841	22725599	22718841	22725599	6689	Not a target	466	857	178	589	14.181	18.748	11.726	15.957	16.464	13.841	0.250341
A2J10_05G0204800	Os05g0494200	putative Cysteine proteinase inhibitor 2		chr5	-	22724755	22727019	22724755	22729019	23666	Not a target	290	448	149	350	8.8365	9.8149	9.8205	9.4943	9.3257	9.6574	-0.0504297
A2J10_05G0204900		conserved hypothetical protein		chr5	+	22727505	22727936	22725505	22727936	26481	Not a target	201	301	116	237	6.134	6.6044	7.6523	6.4389	6.3692	7.0456	-0.145609
A2J10_05G0205000	Os05g0494500	Os05g0494500 protein		chr5	+	22732803	22733867	22730803	22733867	959	P only	272	429	80	301	8.2899	9.4	5.2869	8.1694	8.8449	6.7282	0.394637
A2J10_05G0205100	Os05g0494600	F-box domain-containing protein		chr5	-	22737000	22737982	22737000	22739982	1514	Not a target	185	292	52	218	5.6481	6.4079	3.4472	5.9251	6.028	4.6862	0.363269
A2J10_05G0205200	Os05g0494700	Os05g0494700 protein		chr5	+	22743428	22743931	22741428	22743931	6763	Not a target	227	308	73	246	6.9234	6.7573	4.827	6.6822	6.8404	5.7546	0.249357
A2J10_05G0205300	Os05g0494900	Transcription elongation factor spt6		chr5	+	22746622	22754775	22744622	22754775	3187	Not a target	897	1287	265	1005	27.268	28.139	17.442	27.205	27.703	22.324	0.311489
A2J10_05G0205400	Os05g0495000	RING-type E3 ubiquitin transferase		chr5	-	22755004	22755864	22755004	22757864	676	Not a target	197	332	58	225	6.0125	7.2815	3.8414	6.1144	6.647	4.9779	0.417158
A2J10_05G0205500	Os05g0495100	Os05g0495100 protein		chr5	+	22758135	22762398	22756135	22762398	755	Not a target	490	832	135	591	14.909	18.202	8.9007	16.011	16.556	12.456	0.4105
A2J10_05G0205600	Os05g0495200	BZIP domain-containing protein	bZIP	chr5	-	22766511	22767182	22766511	22769182	18189	Not a target	177	305	75	241	5.4052	6.6918	4.9584	6.547	6.0485	5.7527	0.0723304
A2J10_05G0205700		conserved hypothetical protein		chr5	-	22768770	22774296	22768770	22776296	189	Not a target	539	1049	161	610	16.397	22.941	10.609	16.525	19.669	13.567	0.535853
A2J10_05G0205800	Os05g0495700	Glycerol-3-phosphate dehydrogenase [NAD(+)]		chr5	+	22800366	22803292	22798366	22803292	11115	Not a target	401	589	152	445	12.207	12.894	10.018	12.063	12.551	11.04	0.184978
A2J10_05G0205900	Os05g0495900	Os05g0495900 protein		chr5	+	22810670	22814293	22808670	22814293	17629	Not a target	519	713	227	543	15.79	15.603	14.945	14.713	15.696	14.829	0.081984
A2J10_05G0206000	Os05g0496000	conserved hypothetical protein		chr5	+	22814492	22816625	22812492	22816625	21337	Not a target	315	468	156	351	9.5956	10.252	10.28	9.5214	9.9237	9.9009	0.0033089
A2J10_05G0206100	Os05g0496200	Phosphoglycerate kinase		chr5	-	22816498	22821380	22816498	22823380	17312	Not a target	585	803	247	628	17.794	17.568	16.26	17.011	17.681	16.635	0.0879546
A2J10_05G0206200	Os05g0496300	Chalcone/stilbene synthase N-terminal domain-containing protein		chr5	+	22821918	22822466	22819918	22822466	20798	Not a target	228	296	99	249	6.9538	6.4952	6.5353	6.7634	6.7245	6.6493	0.0162219
A2J10_05G0206300	Os05g0496400	Peptidase C14 caspase domain-containing protein		chr5	-	22822770	22824086	22822770	22826086	25249	Not a target	312	426	167	339	9.5045	9.3344	11.003	9.1969	9.4195	10.1	-0.100647
A2J10_05G0206400	Os05g0496500	Latex-abundant protein		chr5	-	22824415	22827004	22824415	22829004	14520	Not a target	466	566	178	461	14.181	12.392	11.726	12.496	13.286	12.111	0.133651
A2J10_05G0206500		conserved hypothetical protein		chr5	-	22841134	22841722	22841134	22843722	31613	UP only	331	422	235	375	10.081	9.2471	15.471	10.17	9.6643	12.821	-0.407747
A2J10_05G0206600	Os05g0497150	Structural maintenance of chromosomes protein		chr5	+	22844485	22854363	22842485	22854363	4624	UP only	1280	1814	434	1329	38.898	39.649	28.546	35.966	39.273	32.256	0.283974
A2J10_05G0206700	Os05g0497200	AP2/ERF domain-containing protein	AP2/ERF	chr5	-	22855964	22856533	22855964	22858533	35677	Not a target	225	294	255	297	6.8627	6.4515	16.785	8.0613	6.6571	12.423	-0.900068
A2J10_05G0206800	Os05g0497550	Zinc finger CCCH domain-containing protein 36		chr5	-	22875486	22891148	22875486	22893148	8264	Not a target	1500	2405	536	1796	45.578	52.556	35.248	48.593	49.067	41.921	0.227094
A2J10_05G0206900	Os05g0497600	Zinc finger protein		chr5	+	22894825	22904980	22892825	22904980	9693	Not a target	1081	1634	393	1241	32.855	35.717	25.852	33.586	34.286	29.719	0.206226
A2J10_05G0207000	Os05g0497700	Glyoxysomal processing protease, glyoxysomal		chr5	-	22905451	22910907	22905451	22912907	4586	Not a target	705	1144	249	803	21.438	25.016	16.391	21.743	23.227	19.067	0.284708
A2J10_05G0207100		conserved hypothetical protein		chr5	-	22914944	22915267	22914944	22917267	12269	Not a target	227	298	81	244	6.9234	6.5389	5.3526	6.6282	6.7312	5.9904	0.168208
A2J10_05G0207200		conserved hypothetical protein		chr5	-	22938417	22939049	22938417	22941049	28349	Common	385	437	216	393	11.721	9.5747	14.223	10.657	10.648	12.44	-0.224402
A2J10_05G0207300	Os05g0498200	conserved hypothetical protein		chr5	-	22974366	22975144	22974366	22977144	33791	Common	389	483	318	469	11.843	10.579	20.925	12.712	11.211	16.818	-0.585122
A2J10_05G0207400	Os05g0498300	DNA mismatch repair protein MSH5		chr5	+	22978424	22989893	22976424	22989893	4444	UP only	1412	2199	475	1601	42.906	48.057	31.24	43.321	45.482	37.28	0.286864
A2J10_05G0207500		Hypothetical protein		chr5	+	22991763	22992204	22989763	22992204	12885	Not a target	149	274	60	202	4.555	6.0147	3.9728	5.4925	5.2849	4.7327	0.15921
A2J10_05G0207600	Os05g0498400	Protein translation factor SUI1		chr5	+	22992452	22994261	22990452	22994261	10020	Not a target	208	424	83	299	6.3465	9.2908	5.484	8.1153	7.8186	6.7997	0.20145
A2J10_05G0207700	Os05g0498500	conserved hypothetical protein		chr5	-	22995159	22998325	22995159	23000325	5144	Not a target	424	713	149	507	12.905	15.603	9.8205	13.74	14.254	11.78	0.275021
A2J10_05G0207800	Os05g0498666	conserved hypothetical protein		chr5	+	23005594	23005851	23003594	23005851	634	Not a target	216	383	66	251	6.5894	8.3953	4.3671	6.8174	7.4924	5.5922	0.421995
A2J10_05G0207900	Os05g0498700	DCD domain-containing protein		chr5	-	23005618	23009140	23005618	23011140	8288	Not a target	473	803	186	556	14.393	17.568	12.252	15.064	15.981	13.658	0.226584
A2J10_05G0208000	Os06g0236200	Hypothetical protein		chr5	-	23014669	23015163	23014669	23017163	1300	Not a target	225	315	70	221	6.8627	6.9102	4.6299	6.0063	6.8865	5.3181	0.37286
A2J10_05G0208100	Os05g0498900	Protein kinase domain-containing protein		chr5	-	23023135	23027589	23023135	23029589	26940	UP only	714	938	391	798	21.711	20.517	25.721	21.608	21.114	23.665	-0.16453
A2J10_05G0208200	Os05g0499600	Glycosyltransferase		chr5	+	23044586	23046046	23042586	23046046	18634	Not a target	346	457	142	380	10.537	10.011	9.3606	10.306	10.274	9.8331	0.063313
A2J10_05G0208300		conserved hypothetical protein		chr5	+	23046599	23047497	23044599	23047497	26536	Not a target	307	405	155	368	9.3527	8.8758	10.215	9.981	9.1142	10.098	-0.147863
A2J10_05G0208400	Os05g0499800	putative UDP-glycosyltransferase 73C5		chr5	+	23053832	23055270	23051832	23055270	31409	UP only	430	472	279	459	13.088	10.339	18.362	12.442	11.713	15.402	-0.394955
A2J10_05G0208500	Os05g0500000	putative UDP-glucose flavonoid 3-O-glucosyltransferase 7		chr5	+	23059322	23064654	23057322	23064654	27771	Common	781	1106	460	914	23.746	24.186	30.255	24.745	23.966	27.5	-0.198437
A2J10_05G0208600	Os05g0499800	putative UDP-glycosyltransferase 73C1		chr5	+	23064694	23066462	23062694	23066462	31030	Common	365	540	246	495	11.114	11.824	16.194	13.415	11.469	14.804	-0.368289
A2J10_05G0208700		hypothetical protein		chr5	-	23068505	23069074	23068505	23071074	12185	Not a target	287	418	113	312	8.7454	9.1597	7.4552	8.4668	8.9525	7.961	0.169347
A2J10_05G0208800	Os05g0500500	22.3 kDa class VI heat shock protein		chr5	+	23074597	23076953	23072597	23076953	6502	Not a target	379	555	139	395	11.539	12.152	9.1635	10.711	11.845	9.9373	0.2534
A2J10_05G0208900	Os07g0589200	Os05g0500600 protein	GRAS	chr5	+	23078775	23080052	23076775	23080052	25603	Not a target	357	486	187	404	10.871	10.645	12.317	10.954	10.758	11.636	-0.113187
A2J10_05G0209000	Os05g0500700	Methyltransferase type 11 domain-containing protein		chr5	+	23080535	23083050	23078535	23083050	28927	Not a target	444	537	248	508	13.513	11.759	16.325	13.767	12.636	15.046	-0.251868
A2J10_05G0209100	Os05g0500900	putative indole-3-acetic acid-amido synthetase GH3.4		chr5	-	23091363	23093408	23091363	23095408	35817	Common	723	812	815	857	21.985	17.765	53.58	23.203	19.875	38.392	-0.949859
A2J10_05G0209200	Os05g0501200	BHLH domain-containing protein		chr5	+	23105885	23109057	23103885	23109057	33840	Common	690	865	602	757	20.983	18.922	39.585	20.499	19.952	30.042	-0.590421
A2J10_05G0209300	Os05g0501300	conserved hypothetical protein		chr5	-	23111716	23117955	23111716	23119955	20324	Not a target	794	1148	351	932	24.141	25.103	23.093	25.231	24.622	24.162	0.0271903
A2J10_05G0209400	Os05g0501400	Receptor-like serine/threonine-protein kinase		chr5	+	23118591	23124444	23116591	23124444	23565	Not a target	782	1125	378	928	23.776	24.601	24.867	25.123	24.188	24.995	-0.0473235
A2J10_05G0209500	Os05g0501600	conserved hypothetical protein		chr5	+	23133543	23137354	23131543	23137354	15819	P only	659	886	245	751	20.041	19.381	16.128	20.337	19.711	18.233	0.11248
A2J10_05G0209600	Os05g0501700	Os05g0501700 protein		chr5	+	23138147	23140879	23136147	23140879	9988	Not a target	458	697	159	550	13.938	15.253	10.478	14.902	14.595	12.69	0.201839
A2J10_05G0209700	Os05g0501800	SPL		chr5	-	23144183	23145502	23144183	23147502	35117	Common	431	523	420	511	13.118	11.453	27.626	13.848	12.285	20.737	-0.755263
A2J10_05G0209800	Os05g0502000	Cyclic nucleotide-binding domain-containing protein		chr5	+	23154083	23158590	23152083	23158590	29184	UP only	741	889	449	774	22.531	19.446	29.532	20.959	20.989	25.245	-0.266406
A2J10_05G0209900	Os05g0502200	1-acylglycerol-3-phosphate O-acyltransferase		chr5	+	23166105	23169036	23164105	23169036	6599	Not a target	464	684	161	510	14.12	14.969	10.609	13.821	14.545	12.215	0.251851
A2J10_05G0210000	Os05g0502500	conserved hypothetical protein		chr5	-	23171145	23174682	23171145	23176682	18318	UP only	565	900	244	704	17.187	19.687	16.062	19.066	18.437	17.564	0.0699336
A2J10_05G0210100	Os05g0502700	SAND domain-containing protein		chr5	+	23176555	23178798	23174555	23178798	32962	UP only	554	745	430	703	16.853	16.301	28.284	19.039	16.577	23.661	-0.513338
A2J10_05G0210200	Os05g0502800	H/ACA ribonucleoprotein complex non-core subunit NAF1		chr5	-	23180331	23184378	23180331	23186378	29202	Common	601	793	390	636	18.28	17.35	25.655	17.228	17.815	21.441	-0.26732
A2J10_05G0210300	Os05g0503000	Secretory carrier-associated membrane protein 3		chr5	-	23191054	23196808	23191054	23198808	3128	P only	728	1150	245	810	22.136	25.147	16.128	21.932	23.642	19.03	0.313025
A2J10_05G0210400	Os05g0503100	Serine/arginine repetitive matrix protein 1-like		chr5	+	23203688	23204596	23201688	23204596	21207	Not a target	309	410	140	335	9.4134	8.985	9.2292	9.0887	9.1992	9.159	0.00632257
A2J10_05G0210500	Os05g0503300	Sulfite reductase [ferredoxin], chloroplastic		chr5	-	23206279	23211066	23206279	23213066	11250	Not a target	457	719	175	538	13.907	15.734	11.529	14.578	14.821	13.053	0.183182
A2J10_05G0210600	Os05g0503650	CASP-like protein		chr5	-	23212659	23214307	23212659	23216307	12415	Not a target	375	558	144	427	11.417	12.217	9.492	11.576	11.817	10.534	0.165835
A2J10_05G0210700		conserved hypothetical protein		chr5	+	23242268	23242558	23240268	23242558	18665	Not a target	341	405	139	342	10.385	8.8758	9.1635	9.278	9.6304	9.2208	0.0627167
A2J10_05G0210800		Hypothetical protein		chr5	+	23275777	23277001	23273777	23277001	22520	Common	414	567	182	492	12.602	12.414	11.989	13.334	12.508	12.661	-0.017602
A2J10_05G0210900		conserved hypothetical protein		chr5	+	23281123	23282441	23279123	23282441	30845	Common	434	567	300	483	13.209	12.414	19.742	13.091	12.811	16.416	-0.357689
A2J10_05G0211000		conserved hypothetical protein		chr5	+	23286892	23288643	23284892	23288643	32135	Common	522	581	373	530	15.881	12.72	24.538	14.361	14.3	19.45	-0.443705
A2J10_05G0211100		conserved hypothetical protein		chr5	+	23334491	23334742	23332491	23334742	9690	Not a target	280	321	93	271	8.5328	7.0412	6.1411	7.3582	7.787	6.7497	0.206258
A2J10_05G0211200		hypothetical protein		chr5	-	23372182	23372819	23372182	23374819	27253	UP only	394	458	211	406	11.994	10.033	13.894	11.009	11.014	12.451	-0.176983
A2J10_05G0211300		conserved hypothetical protein		chr5	+	23372592	23372804	23370592	23372804	31608	UP only	318	413	239	336	9.6867	9.0505	15.734	9.1158	9.3686	12.425	-0.407325
A2J10_05G0211400		conserved hypothetical protein		chr5	+	23376571	23377368	23374571	23377368	26648	UP only	352	456	188	392	10.719	9.9896	12.383	10.63	10.354	11.507	-0.152209
A2J10_05G0211500		conserved hypothetical protein		chr5	-	23389014	23389607	23389014	23391607	6458	P only	391	483	135	367	11.903	10.579	8.9007	9.954	11.241	9.4273	0.253891
A2J10_05G0211600		conserved hypothetical protein		chr5	+	23389641	23391271	23387641	23391271	983	P only	530	680	144	521	16.124	14.882	9.492	14.118	15.503	11.805	0.393141
A2J10_05G0211700		hypothetical protein		chr5	+	23403044	23403394	23401044	23403394	22979	Common	334	399	147	355	10.173	8.7448	9.6891	9.6295	9.4586	9.6593	-0.0302902
A2J10_05G0211800	Os05g0505900	CLE family OsCLE507 protein		chr5	-	23416525	23417654	23416525	23419654	17256	Not a target	349	448	120	417	10.628	9.8149	7.9151	11.306	10.221	9.6105	0.0889124
A2J10_05G0211900	Os05g0506000	Protein SULFUR DEFICIENCY-INDUCED 2		chr5	+	23425856	23428247	23423856	23428247	15607	Not a target	416	611	170	473	12.662	13.375	11.2	12.82	13.019	12.01	0.116315
A2J10_05G0212000		conserved hypothetical protein		chr5	-	23428884	23430106	23428884	23432106	23702	Not a target	338	383	154	340	10.294	8.3953	10.149	9.2239	9.3447	9.6865	-0.0518348
A2J10_05G0212100	Os05g0506200	KOW domain-containing protein		chr5	+	23431642	23443747	23429642	23443747	10040	Not a target	1274	1809	449	1424	38.716	39.539	29.532	38.535	39.128	34.033	0.201239
A2J10_05G0212200	Os05g0506400	putative DUF6598 domain-containing protein		chr5	-	23444082	23444303	23444082	23446303	28134	UP only	277	339	144	329	8.4417	7.4344	9.492	8.9265	7.938	9.2093	-0.214304
A2J10_05G0212300	Os05g0506400	DUF6598 domain-containing protein		chr5	-	23446143	23449005	23446143	23451005	29581	UP only	650	797	399	707	19.768	17.437	26.247	19.147	18.603	22.697	-0.287006
A2J10_05G0212400	Os05g0506600	Brix domain-containing protein		chr5	-	23450616	23471057	23450616	23473057	21055	Common	2406	3333	1110	2659	73.089	72.824	72.963	71.928	72.956	72.445	0.0101397
A2J10_05G0212500	Os05g0507300	Calreticulin		chr5	+	23472134	23479614	23470134	23479614	8410	Not a target	818	1273	297	944	24.869	27.833	19.545	25.556	26.351	22.55	0.224721
A2J10_05G0212600		Hypothetical protein		chr5	-	23517422	23517692	23517422	23519692	21605	Not a target	0	0	0	0	0.030552	0.030552	0.030552	0.030552	0.030552	0.030552	0
A2J10_05G0212700	Os05g0508400	Jacalin-type lectin domain-containing protein		chr5	+	23539198	23548389	23537198	23548389	17940	Not a target	987	1306	391	1101	30.001	28.554	25.721	29.801	29.277	27.761	0.0767273
A2J10_05G0212800	Os07g0186000	Phloem sap 13 kDa protein 1		chr5	+	23549431	23551602	23547431	23551602	15867	Not a target	375	531	148	427	11.417	11.628	9.7548	11.576	11.523	10.666	0.111498
A2J10_05G0212900	Os05g0508500	DUF4220 domain-containing protein		chr5	+	23551952	23554087	23549952	23554087	20794	Not a target	364	507	163	413	11.083	11.103	10.74	11.198	11.093	10.969	0.0162664
A2J10_05G0213000		MuDR family transposase, putative		chr5	+	23561397	23561591	23559397	23561591	12305	P only	290	356	97	310	8.8365	7.8056	6.4039	8.4128	8.321	7.4083	0.167616
A2J10_05G0213100		Hypothetical protein		chr5	-	23574528	23574894	23574528	23576894	10143	Not a target	173	254	57	209	5.2837	5.5779	3.7757	5.6818	5.4308	4.7287	0.199716
A2J10_05G0213200	Os05g0508800	Os05g0508800 protein		chr5	+	23575970	23582375	23573970	23582375	19680	Not a target	696	973	284	833	21.165	21.281	18.691	22.554	21.223	20.623	0.0413989
A2J10_05G0213300		conserved hypothetical protein		chr5	+	23582782	23583087	23580782	23583087	29206	Not a target	223	280	119	285	6.802	6.1458	7.8494	7.7368	6.4739	7.7931	-0.267563
A2J10_05G0213400	Os05g0455200	conserved hypothetical protein		chr5	+	23584136	23585009	23582136	23585009	23353	Not a target	337	463	166	371	10.264	10.143	10.938	10.062	10.203	10.5	-0.0413634
A2J10_05G0213500	Os05g0509200	putative NADH dehydrogenase [ubiquinone] flavoprotein 2, mitochondrial		chr5	+	23602692	23604689	23600692	23604689	11685	Not a target	403	502	132	438	12.268	10.994	8.7036	11.874	11.631	10.289	0.176918
A2J10_05G0213600	Os05g0509700	putative Single-stranded DNA-binding protein, mitochondrial		chr5	-	23627300	23633723	23627300	23635723	4115	Not a target	748	1298	253	926	22.744	28.379	16.654	25.069	25.561	20.861	0.293128
A2J10_05G0213700	Os03g0665700	DUF1677 family protein		chr5	+	23628969	23629301	23626969	23629301	699	Not a target	249	414	79	268	7.5915	9.0724	5.2212	7.2771	8.3319	6.2492	0.414987
A2J10_05G0213800	Os05g0509900	Os05g0509900 protein		chr5	-	23633929	23636455	23633929	23638455	1227	Not a target	383	695	121	469	11.66	15.209	7.9808	12.712	13.435	10.346	0.376857
A2J10_05G0213900		Hypothetical protein		chr5	+	23637800	23638251	23635800	23638251	7698	Not a target	203	374	79	258	6.1947	8.1988	5.2212	7.0067	7.1967	6.114	0.235231
A2J10_05G0214000	Os05g0510100	Os05g0510100 protein		chr5	+	23639198	23639911	23637198	23639911	22421	Not a target	204	323	89	279	6.225	7.0849	5.8783	7.5745	6.655	6.7264	-0.0154004
A2J10_05G0214100	Os05g0510200	Bacterial surface antigen (D15) domain-containing protein		chr5	-	23640660	23645121	23640660	23647121	716	P only	598	957	187	630	18.189	20.932	12.317	17.065	19.56	14.691	0.412958
A2J10_05G0214200	Os05g0510300	ubiquitinyl hydrolase 1		chr5	+	23647322	23653224	23645322	23653224	1403	P only	693	1086	212	767	21.074	23.749	13.96	20.77	22.411	17.365	0.368055
A2J10_05G0214300	Os05g0510400	F-box domain-containing protein		chr5	+	23656107	23657342	23654107	23657342	19588	Not a target	266	350	114	287	8.1077	7.6746	7.5209	7.7909	7.8911	7.6559	0.0436687
A2J10_05G0214400	Os05g0510600	Tyrosine decarboxylase		chr5	-	23662990	23664741	23662990	23666741	35152	UP only	503	672	525	604	15.304	14.707	34.525	16.362	15.006	25.444	-0.761811
A2J10_05G0214500	Os01g0766600	BSD domain-containing protein		chr5	+	23682337	23685974	23680337	23685974	735	Not a target	385	533	98	410	11.721	11.671	6.4696	11.117	11.696	8.7932	0.411593
A2J10_05G0214600	Os05g0510800	Glycosyltransferase 2-like domain-containing protein		chr5	-	23687936	23691275	23687936	23693275	14370	Not a target	426	661	167	515	12.966	14.467	11.003	13.956	13.716	12.48	0.136349
A2J10_05G0214700	Os05g0511000	Peptidase A1 domain-containing protein		chr5	+	23699439	23705138	23697439	23705138	6559	Not a target	713	1082	238	827	21.681	23.662	15.668	22.392	22.671	19.03	0.252574
A2J10_05G0214800		putative Glycosyltransferase 2-like domain-containing protein		chr5	-	23699537	23699758	23699537	23701758	4978	Not a target	186	315	60	236	5.6785	6.9102	3.9728	6.4118	6.2943	5.1923	0.277669
A2J10_05G0214900	Os05g0511300	carnosine N-methyltransferase		chr5	-	23708082	23717567	23708082	23719567	2628	Not a target	988	1612	297	1202	30.031	35.237	19.545	32.532	32.634	26.038	0.325741
A2J10_05G0215000	Os05g0511400	non-specific serine/threonine protein kinase		chr5	-	23718417	23726652	23718417	23728652	4653	Not a target	871	1429	299	1025	26.479	31.24	19.676	27.746	28.859	23.711	0.283478
A2J10_05G0215100	Os05g0511500	Lipoyl synthase, chloroplastic		chr5	+	23730654	23736456	23728654	23736456	4032	Not a target	698	1068	228	788	21.225	23.356	15.011	21.338	22.291	18.174	0.29453
A2J10_05G0215200	Os05g0511800	putative Serpin-Z1		chr5	-	23737696	23738286	23737696	23740286	25669	Not a target	275	350	142	296	8.381	7.6746	9.3606	8.0342	8.0278	8.6974	-0.115583
A2J10_05G0215300		putative tRNA (mnm(5)s(2)U34)-methyltransferase, chloroplastic		chr5	+	23739518	23740956	23737518	23740956	23738	Not a target	381	494	188	401	11.6	10.82	12.383	10.873	11.21	11.628	-0.0528868
A2J10_05G0215400		putative Peptidase C1A papain C-terminal domain-containing protein		chr5	+	23742664	23743037	23740664	23743037	12696	Not a target	357	435	133	349	10.871	9.531	8.7693	9.4673	10.201	9.1183	0.161872
A2J10_05G0215500	Os05g0512000	RING-type E3 ubiquitin transferase BRCA1		chr5	-	23744288	23749903	23744288	23751903	5838	P only	847	1132	277	880	25.75	24.754	18.231	23.825	25.252	21.028	0.264072
A2J10_05G0215600	Os03g0769700	conserved hypothetical protein		chr5	+	23754381	23754911	23752381	23754911	30054	Not a target	251	377	169	318	7.6522	8.2643	11.135	8.6291	7.9582	9.8819	-0.312331
A2J10_05G0215700	Os05g0512200	conserved hypothetical protein		chr5	+	23757744	23760922	23755744	23760922	6199	Not a target	459	676	161	496	13.968	14.794	10.609	13.442	14.381	12.026	0.258095
A2J10_05G0215800	Os05g0512301	CLE family OsCLE508 protein		chr5	-	23762875	23763237	23762875	23765237	23536	Not a target	251	349	124	281	7.6522	7.6528	8.1779	7.6286	7.6525	7.9033	-0.0465217
A2J10_05G0215900	Os05g0512400	BAG domain-containing protein		chr5	-	23765884	23771549	23765884	23773549	2254	Not a target	531	943	172	657	16.154	20.626	11.332	17.795	18.39	14.564	0.336566
A2J10_05G0216000		Hypothetical protein		chr5	-	23777852	23778244	23777852	23780244	24921	Not a target	213	286	104	248	6.4983	6.2768	6.8638	6.7363	6.3876	6.8001	-0.0902808
A2J10_05G0216100		putative Leucine-rich repeat-containing N-terminal plant-type domain-containing protein		chr5	+	23778271	23779013	23776271	23779013	24513	Not a target	224	324	125	238	6.8324	7.1068	8.2436	6.4659	6.9696	7.3548	-0.0776154
A2J10_05G0216200	Os05g0513100	TCP domain-containing protein	TCP	chr5	+	23798481	23799365	23796481	23799365	29504	UP only	303	401	185	359	9.2312	8.7884	12.186	9.7377	9.0098	10.962	-0.282914
A2J10_05G0216300	Os05g0513200	Mitochondrial import inner membrane translocase subunit TIM50		chr5	+	23819044	23824816	23817044	23824816	12162	Not a target	623	1039	244	775	18.948	22.722	16.062	20.986	20.835	18.524	0.169609
A2J10_05G0216400	Os05g0513300	Transcription termination and cleavage factor C-terminal domain-containing protein		chr5	+	23825891	23829283	23823891	23829283	658	Not a target	455	722	123	519	13.847	15.799	8.1122	14.064	14.823	11.088	0.418816
A2J10_05G0216500	Os05g0513400	putative magnesium transporter NIPA3		chr5	+	23830458	23834180	23828458	23834180	2670	Not a target	466	774	155	540	14.181	16.935	10.215	14.632	15.558	12.423	0.324587
A2J10_05G0216600	Os05g0452600	Large ribosomal subunit protein bL33c		chr5	+	23835966	23836139	23833966	23836139	8219	Not a target	202	310	68	242	6.1643	6.801	4.4985	6.5741	6.4827	5.5363	0.227669
A2J10_05G0216700	Os05g0513600	conserved hypothetical protein		chr5	-	23836607	23838353	23836607	23840353	22006	Not a target	398	562	186	452	12.116	12.305	12.252	12.252	12.21	12.252	-0.00491661
A2J10_05G0216800	Os05g0513700	Nucleotide-diphospho-sugar transferase domain-containing protein		chr5	-	23838976	23841424	23838976	23843424	12576	Not a target	480	628	174	511	14.606	13.746	11.463	13.848	14.176	12.655	0.163695
A2J10_05G0216900	Os05g0513800	Rac-like GTP-binding protein 2		chr5	+	23846744	23848770	23844744	23848770	19281	P only	471	677	219	507	14.333	14.816	14.42	13.74	14.574	14.08	0.0498243
A2J10_05G0217000	Os05g0513900	Proline iminopeptidase		chr5	-	23848635	23855812	23848635	23857812	3143	Not a target	940	1362	317	965	28.574	29.777	20.859	26.124	29.175	23.491	0.312625
A2J10_05G0217100	Os05g0514200	CBL-interacting protein kinase 19		chr5	+	23860533	23862221	23858533	23862221	340	Not a target	282	427	82	279	8.5935	9.3563	5.4183	7.5745	8.9749	6.4964	0.466249
A2J10_05G0217200	Os05g0514300	Tubby-like F-box protein 9		chr5	+	23868623	23873518	23866623	23873518	8689	Not a target	443	658	139	545	13.482	14.401	9.1635	14.767	13.942	11.965	0.22057
A2J10_05G0217300	Os05g0514400	conserved hypothetical protein		chr5	-	23875196	23877710	23875196	23879710	7403	Not a target	408	668	141	502	12.42	14.62	9.2949	13.604	13.52	11.45	0.239759
A2J10_05G0217400	Os05g0514500	conserved hypothetical protein		chr5	+	23879899	23882068	23877899	23882068	19369	Not a target	452	682	197	545	13.756	14.926	12.974	14.767	14.341	13.871	0.0480626
A2J10_05G0217500	Os05g0514600	gibberellin 2beta-dioxygenase		chr5	-	23886097	23887914	23886097	23889914	34613	UP only	506	642	457	630	15.395	14.052	30.058	17.065	14.724	23.561	-0.678296
A2J10_05G0217600		conserved hypothetical protein		chr5	+	23891000	23891467	23889000	23891467	28426	UP only	258	416	165	332	7.8648	9.116	10.872	9.0076	8.4904	9.9397	-0.227371
A2J10_05G0217700	Os08g0175900	conserved hypothetical protein		chr5	-	23908732	23916190	23908732	23918190	12226	Not a target	1257	1864	451	1499	38.2	40.741	29.663	40.563	39.47	35.113	0.168755
A2J10_05G0217800		conserved hypothetical protein		chr5	+	23908996	23916127	23906996	23916127	14624	Not a target	1199	1788	457	1436	36.438	39.081	30.058	38.859	37.76	34.458	0.131989
A2J10_05G0217900	Os05g0515200	Cytochrome P450		chr5	+	23923138	23926601	23921138	23926601	16765	Not a target	436	643	175	518	13.27	14.074	11.529	14.037	13.672	12.783	0.0969833
A2J10_05G0218000		Os06g0267450 protein		chr5	-	23923140	23925193	23923140	23927193	18592	Not a target	328	522	150	391	9.9903	11.431	9.8862	10.603	10.711	10.245	0.0641914
A2J10_05G0218100	Os05g0515400	Auxin response factor 14	B3/ARF	chr5	+	23936072	23941678	23934072	23941678	7290	Not a target	691	938	221	760	21.013	20.517	14.551	20.58	20.765	17.566	0.24136
A2J10_05G0218200	Os05g0515500	acetylserotonin O-methyltransferase		chr5	+	23944437	23945890	23942437	23945890	26541	Common	337	447	183	375	10.264	9.7931	12.054	10.17	10.028	11.112	-0.148087
A2J10_05G0218300	Os05g0515600	acetylserotonin O-methyltransferase		chr5	-	23949009	23950769	23949009	23952769	31120	Common	468	632	325	554	14.241	13.834	21.385	15.01	14.037	18.197	-0.374453
A2J10_05G0218400	Os05g0515700	Transcription factor VOZ1		chr5	+	23955631	23959260	23953631	23959260	19062	Common	533	776	221	643	16.215	16.978	14.551	17.417	16.597	15.984	0.0542736
A2J10_05G0218500	Os05g0515800	Os05g0515800 protein	NAC	chr5	-	23960020	23961653	23960020	23963653	31099	Not a target	400	531	261	504	12.177	11.628	17.179	13.658	11.902	15.419	-0.373481
A2J10_05G0218600	Os05g0516100	Os05g0516100 protein		chr5	-	23969297	23969656	23969297	23971656	5673	Not a target	176	281	62	202	5.3748	6.1676	4.1042	5.4925	5.7712	4.7984	0.266332
A2J10_05G0218700	Os05g0516300	N-acetyltransferase domain-containing protein		chr5	+	23988095	23991032	23986095	23991032	4817	P only	501	753	171	548	15.244	16.476	11.266	14.848	15.86	13.057	0.280545
A2J10_05G0218800		conserved hypothetical protein		chr5	+	23991120	23992051	23989120	23992051	5720	Not a target	322	468	116	333	9.8081	10.252	7.6523	9.0347	10.03	8.3435	0.265592
A2J10_05G0218900		Hypothetical protein		chr5	-	23993056	23993331	23993056	23995331	36020	UP only	384	402	488	420	11.691	8.8103	32.094	11.387	10.251	21.741	-1.0847
A2J10_05G0219000	Os05g0516400	putative Proline-rich receptor-like protein kinase PERK1		chr5	+	23994027	23998186	23992027	23998186	34383	UP only	767	928	717	786	23.321	20.298	47.141	21.284	21.809	34.212	-0.649556
A2J10_05G0219100	Os05g0516600	Ras-related protein Rab7		chr5	+	24000253	24003586	23998253	24003586	1491	Not a target	431	699	140	474	13.118	15.297	9.2292	12.847	14.207	11.038	0.364134
A2J10_05G0219200	Os05g0516800	GTP-binding protein		chr5	-	24005432	24007161	24005432	24009161	1365	Not a target	324	502	95	364	9.8689	10.994	6.2725	9.8729	10.432	8.0727	0.369837
A2J10_05G0219300	Os05g0516900	Protein LAZ1		chr5	+	24008885	24015357	24006885	24015357	1778	Not a target	732	1130	206	857	22.258	24.71	13.566	23.203	23.484	18.385	0.35318
A2J10_05G0219400	Os05g0517100	Transcription repressor		chr5	-	24016032	24016982	24016032	24018982	13409	Not a target	284	371	102	309	8.6543	8.1332	6.7324	8.3857	8.3937	7.5591	0.151107
A2J10_05G0219500	Os05g0517400	Cathepsin propeptide inhibitor domain-containing protein		chr5	+	24030855	24032515	24028855	24032515	20011	Not a target	389	567	163	478	11.843	12.414	10.74	12.955	12.128	11.848	0.0337418
A2J10_05G0219600	Os05g0517500	folate gamma-glutamyl hydrolase		chr5	-	24033061	24037876	24033061	24039876	10662	Not a target	694	980	254	758	21.104	21.434	16.72	20.526	21.269	18.623	0.191665
A2J10_05G0219700	Os05g0517800	conserved hypothetical protein		chr5	+	24043074	24045770	24041074	24045770	9277	Not a target	482	641	167	508	14.667	14.03	11.003	13.767	14.348	12.385	0.212301
A2J10_05G0219800	Os05g0517900	Cyclic phosphodiesterase		chr5	+	24046226	24047522	24044226	24047522	27152	Common	385	505	225	401	11.721	11.06	14.814	10.873	11.39	12.844	-0.173234
A2J10_05G0219900	Os05g0518000	Protein VERNALIZATION 3		chr5	-	24047543	24049519	24047543	24051519	22974	Common	453	714	259	479	13.786	15.624	17.048	12.982	14.705	15.015	-0.0301011
A2J10_05G0220000	Os05g0518200	conserved hypothetical protein		chr5	+	24057626	24062768	24055626	24062768	17175	Not a target	710	1099	301	851	21.59	24.033	19.808	23.041	22.811	21.424	0.0904995
A2J10_05G0220100	Os05g0518300	Os05g0518300 protein		chr5	-	24062966	24065292	24062966	24067292	29331	UP only	527	719	332	611	16.033	15.734	21.844	16.552	15.883	19.198	-0.273449
A2J10_05G0220200		conserved hypothetical protein		chr5	+	24080913	24082791	24078913	24082791	31869	UP only	471	556	310	560	14.333	12.174	20.399	15.173	13.253	17.786	-0.424395
A2J10_05G0220300	Os05g0518600	alpha,alpha-trehalose-phosphate synthase (UDP-forming)		chr5	+	24095073	24103729	24093073	24103729	25251	Common	1153	1611	595	1338	35.042	35.215	39.125	36.209	35.128	37.667	-0.100668
A2J10_05G0220400		conserved hypothetical protein		chr5	+	24109388	24109885	24107388	24109885	31037	Common	367	521	241	491	11.175	11.409	15.865	13.307	11.292	14.586	-0.369306
A2J10_05G0220500	Os08g0369000	Nucleobase-ascorbate transporter 2		chr5	+	24154716	24160349	24152716	24160349	5272	Not a target	803	1195	277	872	24.414	26.129	18.231	23.609	25.272	20.92	0.27265
A2J10_05G0220600	Os08g0369200	putative Pentatricopeptide repeat-containing protein At2g13420, mitochondrial		chr5	+	24163827	24167249	24161827	24167249	8856	Not a target	546	776	183	621	16.61	16.978	12.054	16.822	16.794	14.438	0.218068
A2J10_05G0220700	Os08g0369300	Actin-related protein 2		chr5	-	24168884	24174097	24168884	24176097	8963	Not a target	709	1090	255	823	21.559	23.836	16.785	22.284	22.698	19.535	0.216526
A2J10_05G0220800		Os09g0537800 protein		chr5	+	24176281	24177843	24174281	24177843	14233	Not a target	443	571	169	460	13.482	12.501	11.135	12.469	12.992	11.802	0.138612
A2J10_05G0220900	Os08g0369600	CRC domain-containing protein	CPP	chr5	-	24178676	24185677	24178676	24187677	7564	P only	861	1216	272	992	26.175	26.588	17.902	26.854	26.382	22.378	0.237454
A2J10_05G0221000	Os08g0369700	Core domain-containing protein		chr5	+	24189749	24193935	24187749	24193935	4626	P only	604	980	209	699	18.371	21.434	13.763	18.931	19.902	16.347	0.283928
A2J10_05G0221100	Os08g0371608	Lignostilbene-alpha,beta-dioxygenase and related enzymes		chr5	-	24193802	24200632	24193802	24202632	4140	P only	1285	1944	420	1439	39.05	42.488	27.626	38.94	40.769	33.283	0.292664
A2J10_05G0221200		conserved hypothetical protein		chr5	-	24233387	24233791	24233387	24235791	13231	P only	306	413	115	329	9.3223	9.0505	7.5866	8.9265	9.1864	8.2565	0.153963
A2J10_05G0221300	Os11g0693700	Protein kinase domain-containing protein		chr5	-	24236903	24241253	24236903	24243253	25160	Common	737	1017	375	854	22.41	22.242	24.67	23.122	22.326	23.896	-0.0980546
A2J10_05G0221400		conserved hypothetical protein		chr5	+	24257712	24258017	24255712	24258017	5108	Not a target	304	412	99	316	9.2616	9.0287	6.5353	8.575	9.1451	7.5552	0.275542
A2J10_05G0221500		conserved hypothetical protein		chr5	+	24283683	24284263	24281683	24284263	22126	P only	277	356	128	291	8.4417	7.8056	8.4407	7.899	8.1237	8.1699	-0.00818238
A2J10_05G0221600		NADH-ubiquinone oxidoreductase chain 4		chr5	-	24334208	24335062	24334208	24337062	7630	Not a target	1057	1808	388	1304	32.127	39.517	25.524	35.29	35.822	30.407	0.236447
A2J10_05G0221700		conserved hypothetical protein		chr5	-	24338318	24345042	24338318	24347042	11109	Not a target	1098	1415	404	1108	33.372	30.934	26.575	29.99	32.153	28.283	0.18503
A2J10_05G0221800	Os04g0179700	9-beta-pimara-7,15-diene synthase, chloroplastic		chr5	-	24351592	24357552	24351592	24359552	28410	Common	1099	1444	661	1203	33.402	31.568	43.461	32.559	32.485	38.01	-0.226619
A2J10_05G0221900		conserved hypothetical protein		chr5	+	24372308	24372564	24370308	24372564	7820	P only	266	348	88	279	8.1077	7.6309	5.8126	7.5745	7.8693	6.6935	0.233464
A2J10_05G0222000		conserved hypothetical protein		chr5	-	24390825	24391037	24390825	24393037	26316	Common	362	393	176	370	11.023	8.6137	11.595	10.035	9.8182	10.815	-0.139477
A2J10_05G0222100		OSIGBa0105N24.3 protein		chr5	-	24397020	24397340	24397020	24399340	35284	Common	448	470	434	476	13.634	10.295	28.546	12.901	11.965	20.724	-0.792496
A2J10_05G0222200	Os04g0180400	Cytochrome P450 99A2		chr5	+	24398010	24399935	24396010	24399935	34426	Common	672	786	597	737	20.436	17.197	39.256	19.959	18.816	29.607	-0.653965
A2J10_05G0222300		hypothetical protein		chr5	-	24401717	24419873	24401717	24421873	13245	Common	2724	3684	1027	2929	82.745	80.49	67.509	79.229	81.617	73.369	0.153706
A2J10_05G0222400		conserved hypothetical protein		chr5	-	24423906	24424758	24423906	24426758	8153	Not a target	386	470	127	385	11.752	10.295	8.375	10.441	11.023	9.4079	0.228636
A2J10_05G0222500		conserved hypothetical protein		chr5	-	24425998	24426923	24425998	24428923	20430	Not a target	232	329	89	301	7.0753	7.216	5.8783	8.1694	7.1456	7.0238	0.024799
A2J10_05G0222600		conserved hypothetical protein		chr5	+	24428094	24429356	24426094	24429356	22405	Not a target	263	359	108	329	8.0166	7.8712	7.1266	8.9265	7.9439	8.0266	-0.0149423
A2J10_05G0222700		putative OSJNBa0027O01.5 protein		chr5	+	24429767	24430096	24427767	24430096	26720	Not a target	187	250	100	216	5.7088	5.4906	6.601	5.8711	5.5997	6.236	-0.155276
A2J10_05G0222800	Os04g0181100	Nicotiana lesion-inducing like		chr5	-	24437207	24440758	24437207	24442758	5205	Not a target	558	841	204	584	16.974	18.398	13.434	15.822	17.686	14.628	0.2739
A2J10_05G0222900	Os04g0181300	OSIGBa0101K10.2 protein	bZIP	chr5	-	24446641	24452452	24446641	24454452	25391	Common	970	1358	519	1091	29.485	29.689	34.131	29.531	29.587	31.831	-0.105458
A2J10_05G0223000		conserved hypothetical protein		chr5	+	24453925	24461539	24451925	24461539	22104	P only	1117	1521	516	1242	33.948	33.249	33.934	33.613	33.599	33.774	-0.00748951
A2J10_05G0223100	Os04g0182200	putative 1-aminocyclopropane-1-carboxylate oxidase		chr5	-	24455743	24457840	24455743	24459840	8461	P only	492	701	178	525	14.97	15.34	11.726	14.226	15.155	12.976	0.22397
A2J10_05G0223200		Hypothetical protein		chr5	+	24463906	24464118	24461906	24464118	2234	Not a target	149	165	43	133	4.555	3.6342	2.8558	3.6268	4.0946	3.2413	0.33713
A2J10_05G0223300		conserved hypothetical protein		chr5	-	24466287	24466598	24466287	24468598	21606	Not a target	0	0	0	0	0.030552	0.030552	0.030552	0.030552	0.030552	0.030552	0
A2J10_05G0223400	Os05g0518800	conserved hypothetical protein		chr5	+	24492589	24493034	24490589	24493034	24587	Common	518	693	268	555	15.76	15.166	17.639	15.037	15.463	16.338	-0.0794708
A2J10_05G0223500		conserved hypothetical protein		chr5	-	24499430	24502199	24499430	24504199	1515	Not a target	363	597	110	424	11.053	13.069	7.2581	11.495	12.061	9.3767	0.363217
A2J10_05G0223600	Os05g0519200	Protein kinase domain-containing protein		chr5	+	24515360	24519792	24513360	24519792	4303	Not a target	484	766	166	547	14.727	16.76	10.938	14.821	15.744	12.879	0.289719
A2J10_05G0223700	Os05g0519300	Os05g0519300 protein		chr5	-	24520394	24522133	24520394	24524133	11034	Not a target	276	427	103	325	8.4113	9.3563	6.7981	8.8184	8.8838	7.8082	0.186182
A2J10_05G0223800	Os05g0519400	Vesicle-fusing ATPase		chr5	-	24525367	24532050	24525367	24534050	3158	Not a target	738	1251	253	866	22.44	27.353	16.654	23.447	24.896	20.05	0.312312
A2J10_05G0223900	Os05g0519500	Small-subunit processome Utp12 domain-containing protein		chr5	-	24532367	24537193	24532367	24539193	15133	P only	644	972	250	777	19.586	21.259	16.457	21.04	20.422	18.748	0.123386
A2J10_05G0224000	Os05g0519600	putative DJ-1/PfpI domain-containing protein		chr5	+	24539941	24547877	24537941	24547877	1638	P only	879	1298	263	948	26.722	28.379	17.311	25.664	27.55	21.487	0.358578
A2J10_05G0224100		conserved hypothetical protein		chr5	-	24541364	24542442	24541364	24544442	3889	Not a target	229	327	74	244	6.9842	7.1723	4.8927	6.6282	7.0782	5.7604	0.297212
A2J10_05G0224200	Os05g0519700	Chaperone protein ClpB1		chr5	-	24548218	24551866	24548218	24553866	945	Not a target	402	601	125	408	12.237	13.156	8.2436	11.063	12.697	9.6531	0.39541
A2J10_05G0224300	Os05g0519800	Transcriptional regulatory protein		chr5	+	24552038	24555878	24550038	24555878	4490	Not a target	414	653	138	478	12.602	14.292	9.0978	12.955	13.447	11.027	0.286293
A2J10_05G0224400	Os05g0519900	dolichyl-diphosphooligosaccharide--protein glycotransferase		chr5	-	24555634	24567751	24555634	24569751	1105	Not a target	1270	1984	401	1345	38.594	43.361	26.378	36.399	40.978	31.388	0.384617
A2J10_05G0224500	Os05g0520200	peptidyl-tRNA hydrolase		chr5	-	24567992	24571759	24567992	24573759	1419	Not a target	441	705	125	521	13.422	15.428	8.2436	14.118	14.425	11.181	0.367513
A2J10_05G0224600	Os05g0520300	Os05g0520300 protein	GATA	chr5	+	24577377	24579457	24575377	24579457	13317	Not a target	403	562	166	412	12.268	12.305	10.938	11.171	12.286	11.054	0.152452
A2J10_05G0224700		Hypothetical protein		chr5	-	24588918	24589314	24588918	24591314	36043	Common	431	461	573	507	13.118	10.099	37.679	13.74	11.608	25.709	-1.14713
A2J10_05G0224800	Os05g0520500	DUF1677 family protein		chr5	+	24590312	24590764	24588312	24590764	36045	Common	406	441	541	494	12.359	9.662	35.577	13.388	11.01	24.482	-1.15287
A2J10_05G0224900	Os05g0520600	Os05g0520600 protein		chr5	+	24597616	24598557	24595616	24598557	29453	Not a target	294	368	173	342	8.9579	8.0677	11.397	9.278	8.5128	10.338	-0.280212
A2J10_05G0225000		Hypothetical protein		chr5	+	24602054	24602314	24600054	24602314	10426	Not a target	124	175	39	150	3.7958	3.8526	2.593	4.0865	3.8242	3.3397	0.195421
A2J10_05G0225100		BTB domain-containing protein		chr5	+	24633710	24634449	24631710	24634449	12252	P only	345	449	126	361	10.507	9.8368	8.3093	9.7918	10.172	9.0506	0.168477
A2J10_05G0225200		Os05g0520700 protein		chr5	+	24635260	24640644	24633260	24640644	25016	UP only	798	1039	392	899	24.262	22.722	25.787	24.339	23.492	25.063	-0.0933688
A2J10_05G0225300	Os05g0521300	Kinesin motor domain-containing protein		chr5	-	24642808	24660646	24642808	24662646	4861	Not a target	1669	2620	560	1926	50.71	57.252	36.825	52.108	53.981	44.467	0.27972
A2J10_05G0225400	Os02g0563800	F-box domain-containing protein		chr5	+	24661749	24664410	24659749	24664410	13998	Not a target	363	518	131	430	11.053	11.344	8.6379	11.657	11.198	10.148	0.142147
A2J10_05G0225500	Os05g0521500	Protein cereblon		chr5	+	24670814	24676378	24668814	24676378	3063	Not a target	594	967	190	702	18.067	21.15	12.514	19.012	19.609	15.763	0.314924
A2J10_05G0225600	Os05g0521600	Pectinesterase		chr5	+	24677437	24680833	24675437	24680833	26721	Not a target	497	663	275	550	15.122	14.511	18.099	14.902	14.816	16.501	-0.155348
A2J10_05G0225700	Os05g0521700	putative Os05g0521700 protein		chr5	+	24681421	24684233	24679421	24684233	25675	Not a target	342	498	180	415	10.415	10.907	11.857	11.252	10.661	11.555	-0.116104
A2J10_05G0225800	Os01g0743100	DUF4005 domain-containing protein		chr5	-	24687105	24690177	24687105	24692177	10265	Not a target	433	579	150	467	13.179	12.676	9.8862	12.658	12.927	11.272	0.197669
A2J10_05G0225900		Hypothetical protein		chr5	+	24692192	24692377	24690192	24692377	11079	Not a target	205	260	74	207	6.2554	5.709	4.8927	5.6277	5.9822	5.2602	0.185559
A2J10_05G0226000	Os05g0522500	Hexokinase-5		chr5	+	24714851	24720371	24712851	24720371	7783	Not a target	592	955	209	713	18.007	20.888	13.763	19.31	19.447	16.536	0.23394
A2J10_05G0226100	Os05g0522600	non-specific serine/threonine protein kinase		chr5	-	24719892	24723430	24719892	24725430	13834	Not a target	379	586	151	446	11.539	12.829	9.9519	12.09	12.184	11.021	0.144718
A2J10_05G0226200		DUF3615 domain-containing protein		chr5	-	24725997	24730939	24725997	24732939	29854	Not a target	579	732	331	725	17.612	16.018	21.779	19.634	16.815	20.706	-0.300352
A2J10_05G0226300	Os05g0523200	conserved hypothetical protein		chr5	+	24731893	24736646	24729893	24736646	16517	Not a target	558	799	218	656	16.974	17.481	14.354	17.768	17.228	16.061	0.101133
A2J10_05G0226400	Os05g0523300	Auxin-responsive protein IAA18		chr5	-	24734246	24739549	24734246	24741549	8040	P only	575	924	210	676	17.491	20.211	13.829	18.309	18.851	16.069	0.23035
A2J10_05G0226500		conserved hypothetical protein		chr5	-	24742276	24743532	24742276	24745532	24224	P only	392	518	173	480	11.934	11.344	11.397	13.009	11.639	12.203	-0.068357
A2J10_05G0226600		Os05g0523900 protein		chr5	+	24762016	24762390	24760016	24762390	17573	Not a target	252	324	98	276	7.6826	7.1068	6.4696	7.4934	7.3947	6.9815	0.0829451
A2J10_05G0226700	Os05g0524100	conserved hypothetical protein		chr5	+	24763894	24765290	24761894	24765290	13254	Not a target	189	321	76	239	5.7696	7.0412	5.0241	6.493	6.4054	5.7585	0.153588
A2J10_05G0226800	Os05g0524200	conserved hypothetical protein		chr5	-	24765481	24768275	24765481	24770275	730	Not a target	358	609	110	404	10.901	13.331	7.2581	10.954	12.116	9.1063	0.412011
A2J10_05G0226900	Os05g0524400	ATP-dependent 6-phosphofructokinase		chr5	+	24770159	24781576	24768159	24781576	3461	Not a target	1080	1704	356	1229	32.825	37.246	23.421	33.262	35.036	28.342	0.305894
A2J10_05G0227000	Os05g0524500	non-specific serine/threonine protein kinase		chr5	+	24782517	24800660	24780517	24800660	25473	UP only	1924	2737	1024	2226	58.453	59.807	67.312	60.22	59.13	63.766	-0.108899
A2J10_05G0227100	Os05g0526300	F-box domain-containing protein		chr5	+	24844937	24850514	24842937	24850514	5746	Not a target	551	877	181	664	16.762	19.184	11.923	17.985	17.973	14.954	0.265314
A2J10_05G0227200	Os05g0526400	Reticulon-like protein		chr5	-	24850850	24853018	24850850	24855018	13719	Not a target	434	536	166	428	13.209	11.737	10.938	11.603	12.473	11.27	0.146256
A2J10_05G0227300		Hypothetical protein		chr5	+	24864791	24865613	24862791	24865613	9750	Not a target	480	664	173	512	14.606	14.532	11.397	13.875	14.569	12.636	0.205364
A2J10_05G0227400	Os05g0526600	RING-type domain-containing protein		chr5	+	24866501	24867121	24864501	24867121	25343	Not a target	187	298	92	261	5.7088	6.5389	6.0754	7.0878	6.1239	6.5816	-0.103994
A2J10_05G0227500	Os05g0526700	Late embryogenesis abundant protein LEA-2 subgroup domain-containing protein		chr5	-	24869692	24870453	24869692	24872453	24860	Not a target	285	343	130	319	8.6846	7.5217	8.5721	8.6561	8.1032	8.6141	-0.0882189
A2J10_05G0227600	Os05g0526800	Glycosyltransferase		chr5	+	24872242	24877132	24870242	24877132	24109	Not a target	614	841	289	729	18.675	18.398	19.019	19.742	18.536	19.381	-0.0642586
A2J10_05G0227700	Os05g0527000	Glycosyltransferase		chr5	-	24877860	24879278	24877860	24881278	24697	Not a target	452	598	245	454	13.756	13.091	16.128	12.306	13.423	14.217	-0.0829108
A2J10_05G0227800	Os05g0527000	Glycosyltransferase		chr5	-	24879330	24889756	24879330	24891756	22868	P only	1571	2012	741	1653	47.734	43.973	48.718	44.727	45.854	46.722	-0.0270729
A2J10_05G0227900	Os05g0556600	conserved hypothetical protein		chr5	-	24893104	24893358	24893104	24895358	24763	Not a target	213	314	114	246	6.4983	6.8883	7.5209	6.6822	6.6933	7.1016	-0.0854086
A2J10_05G0228000	Os09g0482900	Glycosyltransferase		chr5	-	24930922	24932379	24930922	24934379	32402	Not a target	421	516	319	454	12.814	11.3	20.99	12.306	12.057	16.648	-0.465489
A2J10_05G0228100	Os05g0527600	putative UDP-glycosyltransferase domain-containing protein		chr5	-	24932401	24937104	24932401	24939104	27187	Common	762	932	395	856	23.169	20.386	25.984	23.176	21.777	24.58	-0.174671
A2J10_05G0228200	Os09g0482900	Glycosyltransferase		chr5	-	24937218	24938678	24937218	24940678	26590	Common	390	510	203	450	11.873	11.169	13.369	12.198	11.521	12.783	-0.15001
A2J10_05G0228300		putative UDP-glycosyltransferase domain-containing protein		chr5	-	24940589	24940991	24940589	24942991	31142	Common	152	188	105	164	4.6461	4.1365	6.9295	4.465	4.3913	5.6973	-0.375631
A2J10_05G0228400	Os09g0482900	Glycosyltransferase		chr5	-	24948553	24949992	24948553	24951992	31855	P only	448	536	298	532	13.634	11.737	19.611	14.416	12.686	17.013	-0.423458
A2J10_05G0228500		hypothetical protein		chr5	-	24960728	24961349	24960728	24963349	29761	Not a target	325	392	198	356	9.8992	8.5919	13.04	9.6566	9.2456	11.348	-0.295646
A2J10_05G0228600	Os05g0528000	NAD(P)H oxidase (H(2)O(2)-forming)		chr5	-	24961389	24974090	24961389	24976090	19267	Not a target	1473	2092	648	1655	44.758	45.72	42.607	44.781	45.239	43.694	0.0501429
A2J10_05G0228700	Os05g0528200	50S ribosomal protein L20		chr5	-	24977822	24979754	24977822	24981754	21831	Common	440	563	187	495	13.391	12.327	12.317	13.415	12.859	12.866	-0.000818025
A2J10_05G0228800	Os05g0528500	WRKY domain-containing protein	WRKY	chr5	-	24980833	24986142	24980833	24988142	32437	Common	1074	1220	787	1119	32.643	26.675	51.74	30.288	29.659	41.014	-0.467635
A2J10_05G0228900		Hypothetical protein		chr5	-	24986738	24986911	24986738	24988911	32793	Common	286	368	220	340	8.715	8.0677	14.486	9.2239	8.3914	11.855	-0.49849
A2J10_05G0229000	Os05g0528900	Large ribosomal subunit protein bL9c		chr5	+	25000377	25003305	24998377	25003305	4457	Not a target	424	620	122	504	12.905	13.571	8.0465	13.658	13.238	10.852	0.286708
A2J10_05G0229100	Os05g0529000	COV1-like protein		chr5	-	25003338	25006788	25003338	25008788	7676	Not a target	442	660	144	524	13.452	14.445	9.492	14.199	13.948	11.846	0.235758
A2J10_05G0229200	Os05g0529200	Delta(3)-Delta(2)-enoyl-CoA isomerase		chr5	-	25009130	25012115	25009130	25014115	4055	Not a target	415	600	123	476	12.632	13.135	8.1122	12.901	12.883	10.507	0.294192
A2J10_05G0229300	Os05g0529300	ER lumen protein-retaining receptor		chr5	-	25012675	25015913	25012675	25017913	3299	Not a target	424	635	130	482	12.905	13.899	8.5721	13.064	13.402	10.818	0.309058
A2J10_05G0229400	Os05g0529400	DC-UbP/UBTD2 N-terminal domain-containing protein		chr5	+	25015949	25018800	25013949	25018800	6849	Not a target	386	587	130	448	11.752	12.851	8.5721	12.144	12.301	10.358	0.248019
A2J10_05G0229500	Os05g0529600	putative protein STICHEL-like 3		chr5	+	25024304	25029662	25022304	25029662	18572	Not a target	682	995	274	835	20.74	21.761	18.034	22.608	21.251	20.321	0.0645263
A2J10_05G0229600	Os05g0529700	J domain-containing protein		chr5	-	25035835	25039228	25035835	25041228	441	Not a target	605	847	179	565	18.401	18.529	11.792	15.308	18.465	13.55	0.446552
A2J10_05G0229700	Os05g0529900	ALA-interacting subunit		chr5	-	25047116	25051289	25047116	25053289	22829	Not a target	653	903	299	763	19.859	19.752	19.676	20.662	19.806	20.169	-0.0262251
A2J10_05G0229800	Os05g0530033	conserved hypothetical protein		chr5	+	25053468	25053773	25051468	25053773	22615	Not a target	248	351	114	293	7.5611	7.6964	7.5209	7.9531	7.6288	7.737	-0.0203197
A2J10_05G0229900	Os05g0530300	Os05g0530300 protein		chr5	-	25058561	25062199	25058561	25064199	10746	Not a target	438	736	167	546	13.331	16.105	11.003	14.794	14.718	12.899	0.190333
A2J10_05G0230000	Os05g0530500	non-specific serine/threonine protein kinase		chr5	-	25069794	25076594	25069794	25078594	18450	Not a target	609	1013	260	802	18.523	22.155	17.114	21.716	20.339	19.415	0.067065
A2J10_05G0230100	Os05g0530400	Heat stress transcription factor A-4d	HSF	chr5	+	25069864	25071883	25067864	25071883	15541	Not a target	334	528	132	418	10.173	11.562	8.7036	11.333	10.867	10.018	0.117362
A2J10_05G0230200	Os05g0531000	conserved hypothetical protein		chr5	+	25090606	25092894	25088606	25092894	31423	Not a target	470	661	331	593	14.302	14.467	21.779	16.065	14.385	18.922	-0.395534
A2J10_05G0230300	Os05g0531200	Pistil-specific extensin-like protein		chr5	+	25095691	25096562	25093691	25096562	33508	Common	341	470	297	403	10.385	10.295	19.545	10.927	10.34	15.236	-0.559225
A2J10_05G0230400	Os05g0531400	conserved hypothetical protein		chr5	+	25105666	25106719	25103666	25106719	33702	Common	477	564	385	545	14.515	12.348	25.327	14.767	13.432	20.047	-0.577753
A2J10_05G0230500	Os05g0531500	Os05g0531500 protein		chr5	+	25109464	25113808	25107464	25113808	8854	Not a target	511	858	181	649	15.547	18.769	11.923	17.579	17.158	14.751	0.218081
A2J10_05G0230600	Os05g0531600	conserved hypothetical protein		chr5	-	25113732	25114506	25113732	25116506	26949	Not a target	264	380	139	339	8.047	8.3298	9.1635	9.1969	8.1884	9.1802	-0.164947
A2J10_05G0230700	Os05g0419301	Hypothetical protein		chr5	+	25114403	25114914	25112403	25114914	22108	Not a target	228	351	108	280	6.9538	7.6964	7.1266	7.6016	7.3251	7.3641	-0.00765878
A2J10_05G0230800	Os07g0475550	hypothetical protein		chr5	-	25114517	25114861	25114517	25116861	26855	Not a target	238	326	120	302	7.2575	7.1504	7.9151	8.1964	7.2039	8.0558	-0.161235
A2J10_05G0230900	Os05g0531700	conserved hypothetical protein		chr5	+	25114930	25115482	25112930	25115482	22822	Not a target	220	343	104	281	6.7109	7.5217	6.8638	7.6286	7.1163	7.2462	-0.0261016
A2J10_05G0231000	Os07g0538000	conserved hypothetical protein		chr5	+	25115711	25118113	25113711	25118113	23476	Not a target	436	644	204	546	13.27	14.096	13.434	14.794	13.683	14.114	-0.0447937
A2J10_05G0231100		conserved hypothetical protein		chr5	+	25122787	25123596	25120787	25123596	31645	Common	459	519	318	470	13.968	11.366	20.925	12.739	12.667	16.832	-0.410132
A2J10_05G0231200		conserved hypothetical protein		chr5	-	25124737	25125670	25124737	25127670	32434	Common	327	358	245	313	9.96	7.8493	16.128	8.4939	8.9046	12.311	-0.467322
A2J10_05G0231300		Hypothetical protein		chr5	+	25134390	25135112	25132390	25135112	11477	Not a target	282	397	117	278	8.5935	8.7011	7.718	7.5475	8.6473	7.6327	0.180049
A2J10_05G0231400		conserved hypothetical protein		chr5	+	25135427	25138213	25133427	25138213	23747	Not a target	528	669	265	532	16.063	14.642	17.442	14.416	15.352	15.929	-0.0531736
A2J10_05G0231500	Os05g0532300	putative At1g61320/AtMIF1 LRR domain-containing protein		chr5	-	25136729	25140054	25136729	25142054	17733	P only	660	827	262	696	20.072	18.092	17.245	18.85	19.082	18.048	0.080405
A2J10_05G0231600	Os05g0532500	Hexokinase-2		chr5	-	25143573	25152736	25143573	25154736	2909	Not a target	1052	1477	324	1116	31.975	32.288	21.319	30.207	32.132	25.763	0.318709
A2J10_05G0231700		conserved hypothetical protein		chr5	+	25143595	25145484	25141595	25145484	1324	P only	381	535	119	375	11.6	11.715	7.8494	10.17	11.657	9.0099	0.371663
A2J10_05G0231800		putative Serpin domain-containing protein		chr5	-	25156152	25158057	25156152	25160057	1912	Not a target	144	208	43	154	4.4031	4.5733	2.8558	4.1946	4.4882	3.5252	0.348424
A2J10_05G0231900	Os01g0603000	Hyaluronan/mRNA-binding protein domain-containing protein		chr5	+	25159275	25163911	25157275	25163911	12856	Not a target	398	659	166	473	12.116	14.423	10.938	12.82	13.27	11.879	0.159724
A2J10_05G0232000	Os05g0533200	Os05g0533200 protein		chr5	-	25162728	25163321	25162728	25165321	21321	Not a target	232	383	122	272	7.0753	8.3953	8.0465	7.3853	7.7353	7.7159	0.00362427
A2J10_05G0232100	Os05g0533400	NB-ARC domain-containing protein		chr5	-	25163399	25173841	25163399	25175841	11616	Not a target	1049	1506	399	1147	31.884	32.922	26.247	31.045	32.403	28.646	0.177795
A2J10_05G0232200		putative Disease resistance N-terminal domain-containing protein		chr5	-	25174193	25174563	25174193	25176563	2849	Not a target	240	378	65	302	7.3182	8.2861	4.3013	8.1964	7.8022	6.2489	0.320271
A2J10_05G0232300	Os05g0533500	serine O-acetyltransferase		chr5	-	25176907	25177929	25176907	25179929	19705	Not a target	284	378	125	303	8.6543	8.2861	8.2436	8.2235	8.4702	8.2336	0.0408788
A2J10_05G0232400	Os05g0533600	starch synthase		chr5	+	25182092	25193568	25180092	25193568	10502	UP only	1189	1858	445	1397	36.135	40.609	29.269	37.805	38.372	33.537	0.194312
A2J10_05G0232500	Os05g0533800	conserved hypothetical protein		chr5	+	25195242	25197503	25193242	25197503	8885	Not a target	420	592	136	486	12.784	12.96	8.9664	13.172	12.872	11.069	0.217697
A2J10_05G0232600	Os05g0533900	Clp ATPase C-terminal domain-containing protein		chr5	+	25198214	25201931	25196214	25201931	1197	Not a target	550	773	150	590	16.731	16.913	9.8862	15.984	16.822	12.935	0.379083
A2J10_05G0232700	Os05g0534000	Pentacotripeptide-repeat region of PRORP domain-containing protein		chr5	-	25202378	25204300	25202378	25206300	16597	Not a target	245	376	100	297	7.47	8.2424	6.601	8.0613	7.8562	7.3311	0.0998014
A2J10_05G0232800		conserved hypothetical protein		chr5	+	25203332	25207650	25201332	25207650	13389	Not a target	472	738	190	552	14.363	16.149	12.514	14.956	15.256	13.735	0.151458
A2J10_05G0232900		conserved hypothetical protein		chr5	+	25211016	25214611	25209016	25214611	20099	Not a target	711	878	294	760	21.62	19.206	19.348	20.58	20.413	19.964	0.0320939
A2J10_05G0233000	Os05g0534400	Calcineurin B-like protein 4		chr5	+	25223208	25225655	25221208	25225655	358	P only	536	797	155	527	16.306	17.437	10.215	14.28	16.872	12.248	0.462115
A2J10_05G0233100	Os05g0534500	HMA domain-containing protein		chr5	-	25225994	25229571	25225994	25231571	1624	Not a target	621	814	185	606	18.887	17.808	12.186	16.416	18.348	14.301	0.35948
A2J10_05G0233200	Os05g0534600	Btz domain-containing protein		chr5	-	25232316	25239741	25232316	25241741	1162	Not a target	801	1317	242	919	24.353	28.794	15.931	24.88	26.574	20.405	0.381038
A2J10_05G0233300	Os05g0534900	Arf-GAP domain-containing protein		chr5	+	25242522	25254262	25240522	25254262	4442	Not a target	1218	1844	392	1389	37.015	40.304	25.787	37.588	38.66	31.688	0.28691
A2J10_05G0233400	Os05g0535100	X8 domain-containing protein		chr5	-	25257028	25261877	25257028	25263877	26659	Common	792	1080	430	914	24.08	23.618	28.284	24.745	23.849	26.514	-0.152838
A2J10_05G0233500	Os05g0535200	F-box domain-containing protein		chr5	+	25263683	25271080	25261683	25271080	16586	UP only	998	1354	391	1116	30.335	29.602	25.721	30.207	29.969	27.964	0.0998895
A2J10_05G0233600	Os05g0535400	Choline kinase N-terminal domain-containing protein		chr5	+	25272643	25276441	25270643	25276441	16683	Not a target	618	856	251	684	18.796	18.726	16.522	18.525	18.761	17.524	0.0984062
A2J10_05G0233700	Os05g0535500	tRNA(His) guanylyltransferase		chr5	+	25279820	25284551	25277820	25284551	1464	P only	707	1123	214	800	21.499	24.557	14.091	21.662	23.028	17.877	0.365301
A2J10_05G0233800	Os01g0716800	Inositol polyphosphate-related phosphatase domain-containing protein		chr5	-	25284484	25289632	25284484	25291632	2666	Not a target	627	1064	207	745	19.07	23.268	13.631	20.175	21.169	16.903	0.32466
A2J10_05G0233900	Os08g0131600	conserved hypothetical protein		chr5	-	25290750	25294434	25290750	25296434	8850	Not a target	460	759	167	565	13.999	16.607	11.003	15.308	15.303	13.156	0.218135
A2J10_05G0234000	Os05g0535800	S1 motif domain-containing protein		chr5	+	25296148	25302446	25294148	25302446	12222	Not a target	712	1091	265	851	21.651	23.858	17.442	23.041	22.754	20.242	0.168814
A2J10_05G0234100	Os05g0535900	DUF4005 domain-containing protein		chr5	+	25304434	25312834	25302434	25312834	9531	Not a target	681	1043	257	766	20.709	22.81	16.917	20.743	21.76	18.83	0.208638
A2J10_05G0234200	Os01g0500450	conserved hypothetical protein		chr5	+	25313239	25315126	25311239	25315126	6646	Not a target	277	422	101	302	8.4417	9.2471	6.6667	8.1964	8.8444	7.4316	0.251094
A2J10_05G0234300	Os05g0536200	Mitochondrial outer membrane protein porin 2		chr5	+	25318177	25321736	25316177	25321736	4933	Not a target	484	741	161	550	14.727	16.214	10.609	14.902	15.471	12.756	0.278406
A2J10_05G0234400	Os05g0536250	AP2/ERF domain-containing protein	AP2/ERF	chr5	-	25321802	25323829	25321802	25325829	16532	Not a target	308	542	127	422	9.383	11.868	8.375	11.441	10.625	9.9081	0.100845
A2J10_05G0234500	Os05g0536400	Aldehyde dehydrogenase domain-containing protein		chr5	-	25324779	25330979	25324779	25332979	14456	P only	747	1204	301	918	22.713	26.326	19.808	24.853	24.52	22.33	0.134947
A2J10_05G0234600		Thg1 C-terminal domain-containing protein		chr5	-	25333522	25334285	25333522	25336285	21351	Not a target	352	541	171	415	10.719	11.846	11.266	11.252	11.283	11.259	0.00302212
A2J10_05G0234700		conserved hypothetical protein		chr5	+	25336974	25337384	25334974	25337384	26476	Not a target	314	433	163	381	9.5652	9.4873	10.74	10.333	9.5263	10.536	-0.145409
A2J10_05G0234800	Os05g0536600	conserved hypothetical protein		chr5	+	25345735	25349016	25343735	25349016	8806	Not a target	622	868	210	692	18.918	18.988	13.829	18.742	18.953	16.285	0.218848
A2J10_05G0234900	Os05g0536900	Ras-related protein Rab7		chr5	+	25358714	25360833	25356714	25360833	4687	Not a target	399	607	130	455	12.146	13.288	8.5721	12.333	12.717	10.453	0.282854
A2J10_05G0235000		conserved hypothetical protein		chr5	+	25368093	25368508	25366093	25368508	25115	Not a target	200	308	96	273	6.1036	6.7573	6.3382	7.4123	6.4304	6.8752	-0.0964925
A2J10_05G0235100	Os05g0537100	WRKY domain-containing protein	WRKY	chr5	+	25370265	25372351	25368265	25372351	27091	Not a target	341	518	182	460	10.385	11.344	11.989	12.469	10.864	12.229	-0.170665
A2J10_05G0235200	Os05g0537200	Myosin heavy chain		chr5	+	25374374	25393244	25372374	25393244	5560	P only	1911	3019	643	2244	58.058	65.966	42.279	60.707	62.012	51.493	0.268181
A2J10_05G0235300	Os05g0537400	Protein phosphatase 2C 50		chr5	-	25393637	25395994	25393637	25397994	11770	Not a target	332	521	122	406	10.112	11.409	8.0465	11.009	10.761	9.5275	0.175574
A2J10_05G0235400		KIB1-4 beta-propeller domain-containing protein		chr5	+	25402718	25406624	25400718	25406624	25140	Not a target	518	730	252	641	15.76	15.974	16.588	17.363	15.867	16.975	-0.0974409
A2J10_05G0235500		putative Os09g0499600 protein		chr5	-	25418344	25419906	25418344	25421906	5005	Not a target	413	519	140	388	12.571	11.366	9.2292	10.522	11.968	9.8755	0.277311
A2J10_05G0235600	Os11g0618000	conserved hypothetical protein		chr5	+	25419317	25420143	25417317	25420143	17309	Not a target	303	348	115	305	9.2312	7.6309	7.5866	8.2776	8.4311	7.9321	0.0880159
A2J10_05G0235700		conserved hypothetical protein		chr5	+	25425353	25425998	25423353	25425998	26911	Not a target	384	426	208	363	11.691	9.3344	13.697	9.8459	10.513	11.771	-0.163174
A2J10_05G0235800		Os05g0538800 protein		chr5	+	25440834	25441598	25438834	25441598	19665	Not a target	317	402	126	355	9.6563	8.8103	8.3093	9.6295	9.2333	8.9694	0.0418293
A2J10_05G0235900	Os09g0500200	NADH dehydrogenase [ubiquinone] 1 alpha subcomplex subunit 12		chr5	-	25453383	25456790	25453383	25458790	1411	P only	569	890	181	612	17.308	19.468	11.923	16.579	18.388	14.251	0.367738
A2J10_05G0236000		KIB1-4 beta-propeller domain-containing protein		chr5	+	25459845	25465251	25457845	25465251	26295	P only	860	1099	432	991	26.145	24.033	28.415	26.827	25.089	27.621	-0.138714
A2J10_05G0236100	Os05g0539150	KIB1-4 beta-propeller domain-containing protein		chr5	+	25477402	25481100	25475402	25481100	22552	Not a target	601	839	278	695	18.28	18.354	18.296	18.823	18.317	18.56	-0.018971
A2J10_05G0236200		KIB1-4 beta-propeller domain-containing protein		chr5	+	25481128	25491852	25479128	25491852	20921	Common	1529	2127	721	1652	46.459	46.484	47.404	44.7	46.472	46.052	0.0131016
A2J10_05G0236300	Os05g0539300	KIB1-4 beta-propeller domain-containing protein		chr5	+	25491895	25493160	25489895	25493160	34407	Common	453	561	400	541	13.786	12.283	26.312	14.659	13.034	20.486	-0.652285
A2J10_05G0236400	Os05g0539400	Beta-galactosidase 8		chr5	-	25494092	25501275	25494092	25503275	4152	Not a target	804	1236	258	925	24.444	27.025	16.982	25.042	25.735	21.012	0.292482
A2J10_05G0236500	Os05g0539750	Serine aminopeptidase S33 domain-containing protein		chr5	+	25501283	25508837	25499283	25508837	13403	Not a target	666	1101	249	869	20.254	24.077	16.391	23.528	22.165	19.959	0.151225
A2J10_05G0236600	Os05g0539800	putative protein REVERSION-TO-ETHYLENE SENSITIVITY1		chr5	-	25515268	25518775	25515268	25520775	4960	Not a target	444	740	139	566	13.513	16.192	9.1635	15.335	14.852	12.249	0.278019
A2J10_05G0236700	Os05g0540000	putative Glucosamine inositolphosphorylceramide transferase 1		chr5	+	25520539	25528446	25518539	25528446	5624	Not a target	769	1241	249	945	23.381	27.134	16.391	25.583	25.258	20.987	0.267239
A2J10_05G0236800	Os05g0540100	Flap endonuclease 1-A		chr5	-	25529785	25534154	25529785	25536154	12265	Not a target	528	858	198	663	16.063	18.769	13.04	17.958	17.416	15.499	0.168282
A2J10_05G0236900	Os05g0540200	Os05g0540200 protein		chr5	+	25534314	25535562	25532314	25535562	13309	Not a target	258	426	93	344	7.8648	9.3344	6.1411	9.3321	8.5996	7.7366	0.152573
A2J10_05G0237000	Os05g0540800	Os05g0540800 protein		chr5	+	25549041	25556805	25547041	25556805	406	Not a target	766	1248	210	854	23.29	27.287	13.829	23.122	25.289	18.475	0.452888
A2J10_05G0237100	Os05g0540900	DUF4408 domain-containing protein		chr5	-	25558275	25559405	25558275	25561405	27831	Not a target	201	282	120	230	6.134	6.1895	7.9151	6.2496	6.1617	7.0824	-0.200899
A2J10_05G0237200	Os05g0582500	conserved hypothetical protein		chr5	+	25559570	25559779	25557570	25559779	23243	Not a target	109	203	63	141	3.3404	4.4641	4.1699	3.8431	3.9022	4.0065	-0.0380533
A2J10_05G0237300	Os05g0541100	Os05g0541100 protein		chr5	+	25563181	25566002	25561181	25566002	5510	Not a target	487	662	168	489	14.818	14.489	11.069	13.253	14.654	12.161	0.269004
A2J10_05G0237400	Os05g0541200	Cytokinin riboside 5'-monophosphate phosphoribohydrolase		chr5	+	25567819	25570922	25565819	25570922	8989	Not a target	427	645	151	494	12.996	14.117	9.9519	13.388	13.557	11.67	0.216232
A2J10_05G0237500	Os01g0707500	Transcription factor LATE FLOWERING	bHLH	chr5	+	25579692	25580945	25577692	25580945	32030	UP only	368	457	261	426	11.205	10.011	17.179	11.549	10.608	14.364	-0.437315
A2J10_05G0237600	Os05g0541700	conserved hypothetical protein		chr5	+	25591154	25597367	25589154	25597367	14891	Not a target	628	1008	258	764	19.1	22.045	16.982	20.689	20.573	18.835	0.127273
A2J10_05G0237700	Os05g0541750	Arabinogalactan peptide 3		chr5	-	25598507	25598698	25598507	25600698	569	Not a target	194	377	58	246	5.9214	8.2643	3.8414	6.6822	7.0928	5.2618	0.430798
A2J10_05G0237800	Os01g0706800	Jacalin-type lectin domain-containing protein		chr5	+	25600439	25601841	25598439	25601841	3938	Not a target	295	524	107	354	8.9883	11.475	7.0609	9.6025	10.232	8.3317	0.296335
A2J10_05G0237900	Os05g0542001	conserved hypothetical protein		chr5	-	25607567	25607964	25607567	25609964	4026	Not a target	266	364	81	286	8.1077	7.9804	5.3526	7.7638	8.044	6.5582	0.294613
A2J10_05G0238000	Os05g0542100	Os05g0542100 protein		chr5	-	25608120	25611319	25608120	25613319	4336	Not a target	408	668	133	493	12.42	14.62	8.7693	13.361	13.52	11.065	0.289039
A2J10_05G0238100		conserved hypothetical protein		chr5	+	25611554	25615236	25609554	25615236	3117	Not a target	433	726	146	508	13.179	15.886	9.6234	13.767	14.533	11.695	0.3134
A2J10_05G0238200	Os05g0542200	AB hydrolase-1 domain-containing protein		chr5	-	25613622	25618578	25613622	25620578	3509	Not a target	501	765	159	569	15.244	16.738	10.478	15.416	15.991	12.947	0.304656
A2J10_05G0238300		conserved hypothetical protein		chr5	-	25622879	25623780	25622879	25625780	20332	P only	364	528	176	392	11.083	11.562	11.595	10.63	11.323	11.112	0.0270774
A2J10_05G0238400	Os05g0542500	Late embryogenesis abundant protein 19		chr5	+	25627880	25629193	25625880	25629193	29071	P only	349	503	228	402	10.628	11.016	15.011	10.9	10.822	12.956	-0.259621
A2J10_05G0238500	Os05g0542600	BRCC36 C-terminal helical domain-containing protein		chr5	+	25630717	25636332	25628717	25636332	915	Not a target	616	979	179	690	18.736	21.412	11.792	18.688	20.074	15.24	0.397477
A2J10_05G0238600	Os05g0542800	Polygalacturonase		chr5	+	25637930	25646265	25635930	25646265	8647	Not a target	786	1175	268	920	23.898	25.693	17.639	24.907	24.795	21.273	0.221028
A2J10_05G0238700	Os05g0543000	Pectinesterase inhibitor domain-containing protein		chr5	+	25648598	25649995	25646598	25649995	25957	P only	478	642	270	496	14.545	14.052	17.771	13.442	14.299	15.606	-0.126277
A2J10_05G0238800	Os05g0543100	Os05g0543100 protein		chr5	-	25653048	25655768	25653048	25657768	3790	Not a target	413	518	120	425	12.571	11.344	7.9151	11.522	11.958	9.7187	0.299087
A2J10_05G0238900	Os05g0543200	WPP domain-containing protein		chr5	+	25659525	25666192	25657525	25666192	5975	P only	780	1158	278	835	23.715	25.321	18.296	22.608	24.518	20.452	0.261592
A2J10_05G0239000	Os05g0543400	putative Farnesyl pyrophosphate synthase		chr5	-	25666532	25670088	25666532	25672088	2984	Not a target	511	798	167	572	15.547	17.459	11.003	15.497	16.503	13.25	0.316725
A2J10_05G0239100		putative myb-related protein		chr5	+	25676883	25683742	25674883	25683742	26651	Common	1036	1240	531	1116	31.489	27.112	34.92	30.207	29.301	32.563	-0.152308
A2J10_05G0239200	Os05g0543700	J domain-containing protein		chr5	-	25695035	25704255	25695035	25706255	8276	Not a target	951	1502	335	1135	28.908	32.834	22.042	30.72	30.871	26.381	0.226763
A2J10_05G0239300		DUF4220 domain-containing protein		chr5	-	25724925	25727141	25724925	25729141	18905	Not a target	493	737	226	555	15.001	16.127	14.88	15.037	15.564	14.959	0.0572056
A2J10_05G0239400		conserved hypothetical protein		chr5	-	25737063	25739387	25737063	25741387	2754	Not a target	438	655	130	500	13.331	14.336	8.5721	13.55	13.833	11.061	0.322624
A2J10_05G0239500	Os02g0133100	CRAL-TRIO domain-containing protein		chr5	+	25743365	25748814	25741365	25748814	737	Not a target	602	1008	167	714	18.31	22.045	11.003	19.337	20.178	15.17	0.411559
A2J10_05G0239600	Os05g0545200	FYVE-type domain-containing protein		chr5	-	25758240	25764296	25758240	25766296	22096	UP only	903	1291	431	1020	27.45	28.226	28.349	27.611	27.838	27.98	-0.00732735
A2J10_05G0239700	Os05g0545300	Protein kinase domain-containing protein		chr5	-	25768329	25778360	25768329	25780360	26727	P only	1024	1553	566	1303	31.124	33.948	37.219	35.263	32.536	36.241	-0.155573
A2J10_05G0239800	Os05g0545600	FHA domain-containing protein		chr5	+	25786255	25800972	25784255	25800972	9656	Not a target	1402	2068	491	1618	42.603	45.196	32.291	43.78	43.899	38.036	0.206834
A2J10_05G0239900		conserved hypothetical protein		chr5	+	25802620	25803180	25800620	25803180	33853	Common	331	383	266	381	10.081	8.3953	17.508	10.333	9.2384	13.92	-0.591476
A2J10_05G0240000		Os05g0545800 protein		chr5	+	25804038	25804541	25802038	25804541	35078	Common	415	472	384	492	12.632	10.339	25.261	13.334	11.486	19.298	-0.74859
A2J10_05G0240100	Os05g0545900	DUF3615 domain-containing protein		chr5	+	25804815	25806962	25802815	25806962	34476	Common	618	795	567	735	18.796	17.393	37.285	19.905	18.095	28.595	-0.660173
A2J10_05G0240200		conserved hypothetical protein		chr5	+	25809048	25809598	25807048	25809598	29550	Common	383	496	249	408	11.66	10.863	16.391	11.063	11.262	13.727	-0.285554
A2J10_05G0240300	Os05g0546300	conserved hypothetical protein		chr5	+	25811348	25812112	25809348	25812112	34502	Common	469	537	423	495	14.272	11.759	27.824	13.415	13.015	20.619	-0.663793
A2J10_05G0240400	Os05g0546400	conserved hypothetical protein		chr5	+	25814545	25815192	25812545	25815192	34746	Common	280	342	252	346	8.5328	7.4999	16.588	9.3862	8.0163	12.987	-0.696069
A2J10_05G0240500	Os05g0547850	Apoptosis-related protein		chr5	-	25817387	25822280	25817387	25824280	15003	UP only	646	981	236	818	19.646	21.456	15.537	22.149	20.551	18.843	0.125201
A2J10_05G0240600	Os05g0548100	VIP1 protein		chr5	+	25839898	25840533	25837898	25840533	26752	Not a target	271	336	123	343	8.2595	7.3688	8.1122	9.3051	7.8142	8.7086	-0.156354
A2J10_05G0240700	Os05g0548200	TFIIB-type domain-containing protein		chr5	-	25843127	25844086	25843127	25846086	34433	Not a target	321	402	271	422	9.7778	8.8103	17.836	11.441	9.294	14.639	-0.655425
A2J10_05G0240800	Os05g0548500	MDR-like ABC transporter		chr5	+	25845816	25859788	25843816	25859788	18193	Not a target	1467	2104	624	1667	44.576	45.982	41.03	45.105	45.279	43.068	0.0722424
A2J10_05G0240900		hypothetical protein		chr5	-	25852662	25860564	25852662	25862564	17251	Not a target	919	1308	373	1057	27.936	28.597	24.538	28.611	28.267	26.575	0.0890507
A2J10_05G0241000	Os05g0548600	Pentacotripeptide-repeat region of PRORP domain-containing protein		chr5	+	25861162	25864127	25859162	25864127	18875	Not a target	468	691	207	538	14.241	15.122	13.631	14.578	14.682	14.105	0.0578627
A2J10_05G0241100	Os05g0548700	DUF1618 domain-containing protein		chr5	-	25864695	25865807	25864695	25867807	9222	Not a target	274	376	105	272	8.3506	8.2424	6.9295	7.3853	8.2965	7.1574	0.213072
A2J10_05G0241200	Os05g0548800	conserved hypothetical protein		chr5	-	25867074	25869329	25867074	25871329	13184	Not a target	370	542	145	414	11.266	11.868	9.5577	11.225	11.567	10.391	0.154613
A2J10_05G0241300	Os05g0548900	Phosphoethanolamine N-methyltransferase 1		chr5	-	25871609	25876039	25871609	25878039	15461	Not a target	551	916	226	702	16.762	20.036	14.88	19.012	18.399	16.946	0.118678
A2J10_05G0241400	Os05g0549000	ENTH domain-containing protein		chr5	-	25878858	25885723	25878858	25887723	948	Not a target	743	1245	220	864	22.592	27.221	14.486	23.393	24.907	18.939	0.395168
A2J10_05G0241500	Os05g0549100	non-specific serine/threonine protein kinase		chr5	-	25886987	25891595	25886987	25893595	16850	Not a target	515	830	199	685	15.669	18.158	13.106	18.553	16.913	15.829	0.095569
A2J10_05G0241600		DUF7086 domain-containing protein		chr5	+	25907804	25908079	25905804	25908079	33556	Common	336	422	264	421	10.233	9.2471	17.377	11.414	9.7402	14.395	-0.563584
A2J10_05G0241700	Os05g0549500	putative DUF7086 domain-containing protein		chr5	+	25910696	25915429	25908696	25915429	29334	Common	825	1147	547	911	25.082	25.081	35.971	24.663	25.081	30.317	-0.273513
A2J10_05G0241800	Os05g0549700	threonine synthase		chr5	+	25915907	25917466	25913907	25917466	22573	Not a target	300	418	155	307	9.1401	9.1597	10.215	8.3316	9.1499	9.2732	-0.0193095
A2J10_05G0241900	Os05g0549800	AP2/ERF and B3 domain-containing protein Os05g0549800	AP2/ERF/B3	chr5	+	25927537	25928721	25925537	25928721	32778	UP only	353	533	307	422	10.749	11.671	20.202	11.441	11.21	15.822	-0.49705
A2J10_05G0242000	Os05g0549900	Lipid phosphate phosphatase 2		chr5	-	25935335	25938825	25935335	25940825	15051	Not a target	432	659	177	503	13.148	14.423	11.66	13.631	13.786	12.646	0.124518
A2J10_05G0242100		putative Os05g0549850 protein		chr5	+	25936409	25937618	25934409	25937618	21038	Not a target	289	422	129	347	8.8061	9.2471	8.5064	9.4132	9.0266	8.9598	0.0107089
A2J10_05G0242200	Os05g0550000	RING-type E3 ubiquitin transferase		chr5	+	25941931	25944937	25939931	25944937	7912	Not a target	365	606	145	413	11.114	13.266	9.5577	11.198	12.19	10.378	0.232173
A2J10_05G0242300	Os05g0550100	Reticulon-like protein		chr5	-	25944993	25949604	25944993	25951604	7894	Not a target	624	957	226	705	18.978	20.932	14.88	19.093	19.955	16.987	0.232356
A2J10_05G0242400	Os05g0550300	Os05g0550300 protein		chr5	+	25952059	25952343	25950059	25952343	29762	Not a target	268	404	178	338	8.1684	8.854	11.726	9.1699	8.5112	10.448	-0.295782
A2J10_05G0242500	Os05g0550600	putative non-specific lipid-transfer protein AKCS9		chr5	+	25961341	25961568	25959341	25961568	22634	P only	297	400	147	309	9.049	8.7666	9.6891	8.3857	8.9078	9.0374	-0.0208416
A2J10_05G0242600	Os01g0690800	Protein kinase domain-containing protein		chr5	-	25961683	25966454	25961683	25968454	16382	Not a target	674	924	284	709	20.497	20.211	18.691	19.201	20.354	18.946	0.103397
A2J10_05G0242700	Os05g0550800	Protein kinase domain-containing protein		chr5	+	25969920	25977797	25967920	25977797	24966	Not a target	826	1260	460	955	25.112	27.549	30.255	25.853	26.331	28.054	-0.091459
A2J10_05G0242800	Os01g0689451	CHY-type domain-containing protein		chr5	+	25982697	25993056	25980697	25993056	15331	Not a target	1120	1775	457	1365	34.04	38.797	30.058	36.939	36.418	33.498	0.120564
A2J10_05G0242900	Os05g0551100	DUF3741 domain-containing protein		chr5	-	25993537	25997596	25993537	25999596	11419	Not a target	526	777	185	625	16.003	17	12.186	16.93	16.501	14.558	0.18078
A2J10_05G0243000		conserved hypothetical protein		chr5	+	26000940	26001866	25998940	26001866	211	Not a target	296	447	72	308	9.0186	9.7931	4.7613	8.3587	9.4059	6.56	0.519869
A2J10_05G0243100	Os05g0551350	putative Os05g0551350 protein		chr5	-	26012901	26020652	26012901	26022652	20715	Not a target	694	1101	302	914	21.104	24.077	19.873	24.745	22.59	22.309	0.0180784
A2J10_05G0243200	Os05g0551600	Os05g0551600 protein		chr5	+	26024426	26025827	26022426	26025827	6645	Not a target	299	479	109	342	9.1097	10.492	7.1923	9.278	9.8009	8.2352	0.251106
A2J10_05G0243300	Os05g0551700	Adenylate isopentenyltransferase		chr5	-	26029818	26030900	26029818	26032900	35102	Common	373	440	332	498	11.357	9.6402	21.844	13.496	10.498	17.67	-0.751147
A2J10_05G0243400	Os05g0551900	CRM-domain containing factor CFM3, chloroplastic/mitochondrial		chr5	-	26045603	26052934	26045603	26054934	10811	Not a target	796	1300	301	973	24.201	28.423	19.808	26.34	26.312	23.074	0.189467
A2J10_05G0243500	Os05g0552000	conserved hypothetical protein		chr5	-	26054047	26054373	26054047	26056373	6955	Not a target	272	365	97	270	8.2899	8.0022	6.4039	7.3312	8.146	6.8675	0.246305
A2J10_05G0243600	Os05g0552100	conserved hypothetical protein		chr5	-	26056219	26062059	26056219	26064059	18052	Not a target	714	1049	302	832	21.711	22.941	19.873	22.527	22.326	21.2	0.0746423
A2J10_05G0243700	Os05g0552300	Small ribosomal subunit protein RACK1y		chr5	-	26064363	26068917	26064363	26070917	13523	Not a target	585	815	209	678	17.794	17.83	13.763	18.363	17.812	16.063	0.149123
A2J10_05G0243800	Os05g0552400	RING-CH-type domain-containing protein		chr5	+	26070110	26071981	26068110	26071981	10975	Not a target	339	526	131	389	10.324	11.518	8.6379	10.549	10.921	9.5934	0.187049
A2J10_05G0243900	Os05g0552500	Sulfhydryl oxidase 1		chr5	-	26083987	26089072	26083987	26091072	2660	Not a target	658	1000	201	746	20.011	21.871	13.237	20.202	20.941	16.72	0.324777
A2J10_05G0244000	Os05g0552600	conserved hypothetical protein		chr5	+	26092230	26093812	26090230	26093812	32728	UP only	474	573	370	502	14.424	12.545	24.341	13.604	13.484	18.973	-0.492651
A2J10_05G0244100	Os05g0552700	Glycosyltransferase		chr5	-	26095961	26097436	26095961	26099436	33868	Common	504	569	411	549	15.335	12.458	27.035	14.875	13.896	20.955	-0.592626
A2J10_05G0244200	Os05g0552800	conserved hypothetical protein		chr5	-	26107441	26107968	26107441	26109968	30256	Not a target	272	397	191	320	8.2899	8.7011	12.58	8.6832	8.4955	10.632	-0.323597
A2J10_05G0244300	Os05g0553000	ATP synthase subunit beta		chr5	-	26113451	26126941	26113451	26128941	7007	Not a target	878	1301	299	991	26.691	28.445	19.676	26.827	27.568	23.251	0.24567
A2J10_05G0244400		conserved hypothetical protein		chr5	+	26139848	26146356	26137848	26146356	9117	Not a target	813	1161	302	861	24.717	25.387	19.873	23.311	25.052	21.592	0.214413
A2J10_05G0244500	Os05g0553700	t-SNARE coiled-coil domain-containing protein		chr5	+	26155366	26163021	26153366	26163021	2917	Not a target	605	920	175	715	18.401	20.123	11.529	19.364	19.262	15.446	0.318533
A2J10_05G0244600	Os05g0554000	Protein DETOXIFICATION		chr5	+	26165684	26169613	26163684	26169613	7402	Not a target	582	813	210	599	17.703	17.787	13.829	16.227	17.745	15.028	0.239762
A2J10_05G0244700	Os05g0554100	Large ribosomal subunit protein bL12 C-terminal domain-containing protein		chr5	-	26171652	26172248	26171652	26174248	6526	Not a target	227	352	84	248	6.9234	7.7183	5.5497	6.7363	7.3209	6.143	0.253063
A2J10_05G0244800		putative CDP-diacylglycerol--serine O-phosphatidyltransferase 2		chr5	+	26175969	26186628	26173969	26186628	10318	Not a target	999	1607	353	1253	30.365	35.128	23.224	33.911	32.746	28.568	0.196961
A2J10_05G0244900		conserved hypothetical protein		chr5	+	26188873	26192025	26186873	26192025	24135	Common	588	772	283	656	17.885	16.891	18.625	17.768	17.388	18.197	-0.0655657
A2J10_05G0245000	Os05g0554800	DUF6598 domain-containing protein		chr5	-	26196542	26209847	26196542	26211847	10214	Not a target	1654	2429	586	1904	50.255	53.08	38.533	51.514	51.667	45.023	0.198576
A2J10_05G0245100	Os05g0555300	2Fe-2S ferredoxin-type domain-containing protein		chr5	-	26217425	26219174	26217425	26221174	14270	Not a target	330	466	127	370	10.051	10.208	8.375	10.035	10.13	9.2051	0.138069
A2J10_05G0245200		conserved hypothetical protein		chr5	+	26219838	26220131	26217838	26220131	14685	Not a target	205	297	77	242	6.2554	6.5171	5.0898	6.5741	6.3862	5.8319	0.13099
A2J10_05G0245300		conserved hypothetical protein		chr5	+	26234231	26234542	26232231	26234542	35830	Not a target	2	13	9	5	0.091283	0.31447	0.62189	0.16575	0.20288	0.39382	-0.956927
A2J10_05G0245400		Hypothetical protein		chr5	-	26236711	26236923	26236711	26238923	21607	Not a target	0	0	0	0	0.030552	0.030552	0.030552	0.030552	0.030552	0.030552	0
A2J10_05G0245500	Os08g0290700	O-methyltransferase domain-containing protein		chr5	-	26266938	26268576	26266938	26270576	23974	Not a target	442	522	219	425	13.452	11.431	14.42	11.522	12.442	12.971	-0.0601341
A2J10_05G0245600		conserved hypothetical protein		chr5	-	26292833	26293712	26292833	26295712	17285	Not a target	292	418	109	361	8.8972	9.1597	7.1923	9.7918	9.0285	8.4921	0.0883641
A2J10_05G0245700	Os11g0655000	Os08g0290400 protein		chr5	+	26294254	26298104	26292254	26298104	14931	P only	606	882	225	729	18.432	19.294	14.814	19.742	18.863	17.278	0.126585
A2J10_05G0245800		conserved hypothetical protein		chr5	+	26299664	26301322	26297664	26301322	17685	Not a target	504	583	200	494	15.335	12.763	13.171	13.388	14.049	13.28	0.0812379
A2J10_05G0245900	Os08g0290200	Os08g0290200 protein		chr5	-	26303534	26304670	26303534	26306670	34243	Not a target	378	450	338	402	11.509	9.8586	22.239	10.9	10.684	16.57	-0.633136
A2J10_05G0246000		putative Pentatricopeptide repeat-containing protein At4g19440, chloroplastic		chr5	+	26304924	26320698	26302924	26320698	22455	Not a target	1710	2508	812	2017	51.955	54.806	53.383	54.569	53.38	53.976	-0.0160064
A2J10_05G0246100		conserved hypothetical protein		chr5	-	26329496	26330319	26329496	26332319	9368	P only	386	498	132	401	11.752	10.907	8.7036	10.873	11.329	9.7885	0.210896
A2J10_05G0246200		conserved hypothetical protein		chr5	-	26331991	26332323	26331991	26334323	11288	P only	354	431	118	370	10.78	9.4436	7.7837	10.035	10.112	8.9094	0.182629
A2J10_05G0246300		conserved hypothetical protein		chr5	+	26339326	26339562	26337326	26339562	22845	Not a target	302	371	132	330	9.2008	8.1332	8.7036	8.9536	8.667	8.8286	-0.0266382
A2J10_05G0246400	Os06g0255700	putative Os08g0289400 protein		chr5	+	26347050	26363392	26345050	26363392	15359	P only	1745	2562	744	1899	53.018	55.985	48.915	51.378	54.501	50.147	0.120142
A2J10_05G0246500		putative Histone H2A		chr5	+	26364606	26365612	26362606	26365612	15074	Not a target	320	387	117	332	9.7474	8.4827	7.718	9.0076	9.115	8.3628	0.124262
A2J10_05G0246600		conserved hypothetical protein		chr5	-	26370399	26370940	26370399	26372940	14019	P only	393	496	151	396	11.964	10.863	9.9519	10.738	11.414	10.345	0.141821
A2J10_05G0246700	Os08g0289000	conserved hypothetical protein		chr5	-	26386273	26390452	26386273	26392452	5352	Not a target	417	664	128	521	12.693	14.532	8.4407	14.118	13.613	11.279	0.271253
A2J10_05G0246800		conserved hypothetical protein		chr5	+	26399972	26401300	26397972	26401300	11425	Not a target	397	463	135	395	12.086	10.143	8.9007	10.711	11.114	9.8059	0.180661
A2J10_05G0246900		Os08g0288800 protein		chr5	-	26401021	26401410	26401021	26403410	7027	Not a target	293	379	101	290	8.9276	8.308	6.6667	7.872	8.6178	7.2693	0.245487
A2J10_05G0247000		conserved hypothetical protein		chr5	+	26401786	26402146	26399786	26402146	15626	Not a target	296	332	107	294	9.0186	7.2815	7.0609	7.9801	8.1501	7.5205	0.115975
A2J10_05G0247100	Os08g0288500	Os08g0288500 protein		chr5	+	26408913	26414819	26406913	26414819	14245	Not a target	739	1069	282	853	22.47	23.378	18.559	23.095	22.924	20.827	0.138392
A2J10_05G0247200	Os08g0288400	Transmembrane 9 superfamily member		chr5	-	26415197	26417212	26415197	26419212	32170	Common	533	609	365	600	16.215	13.331	24.013	16.254	14.773	20.133	-0.446613
A2J10_05G0247300		conserved hypothetical protein		chr5	-	26421272	26421718	26421272	26423718	20347	Not a target	253	297	117	230	7.7129	6.5171	7.718	6.2496	7.115	6.9838	0.0268527
A2J10_05G0247400		Hypothetical protein		chr5	-	26422538	26424057	26422538	26426057	6921	Not a target	379	496	144	346	11.539	10.863	9.492	9.3862	11.201	9.4391	0.24692
A2J10_05G0247500	Os08g0288200	adenylate kinase		chr5	+	26423555	26435116	26421555	26435116	6529	Not a target	1305	1856	445	1406	39.657	40.566	29.269	38.048	40.111	33.659	0.253043
A2J10_05G0247600		conserved hypothetical protein		chr5	-	26435403	26435954	26435403	26437954	26758	Not a target	264	363	127	349	8.047	7.9585	8.375	9.4673	8.0027	8.9212	-0.156739
A2J10_05G0247700		hypothetical protein		chr5	-	26479323	26484432	26479323	26486432	6482	Not a target	553	846	190	632	16.822	18.507	12.514	17.119	17.665	14.817	0.253638
A2J10_05G0247800		Hypothetical protein		chr5	+	26490897	26491531	26488897	26491531	3941	Not a target	354	488	110	377	10.78	10.689	7.2581	10.224	10.734	8.7412	0.296304
A2J10_05G0247900	Os08g0287700	conserved hypothetical protein		chr5	-	26492475	26493948	26492475	26495948	18732	Not a target	492	707	207	574	14.97	15.472	13.631	15.551	15.221	14.591	0.0609442
A2J10_05G0248000		Hypothetical protein		chr5	+	26512814	26513866	26510814	26513866	33959	Common	456	528	374	517	13.877	11.562	24.604	14.01	12.72	19.307	-0.602069
A2J10_05G0248100		conserved hypothetical protein		chr5	-	26535256	26536144	26535256	26538144	13232	Not a target	357	471	128	391	10.871	10.317	8.4407	10.603	10.594	9.5218	0.153946
A2J10_05G0248200		conserved hypothetical protein		chr5	-	26566162	26566420	26566162	26568420	35755	Common	358	431	399	455	10.901	9.4436	26.247	12.333	10.172	19.29	-0.923189
A2J10_05G0248300		Hypothetical protein		chr5	-	26569318	26570053	26569318	26572053	33239	Common	395	560	337	480	12.025	12.261	22.173	13.009	12.143	17.591	-0.534742
A2J10_05G0248400	Os08g0285600	Protein kinase domain-containing protein		chr5	+	26599723	26604234	26597723	26604234	6252	P only	664	965	218	746	20.193	21.106	14.354	20.202	20.65	17.278	0.257177
A2J10_05G0248500	Os10g0445500	conserved hypothetical protein		chr5	+	26606606	26606785	26604606	26606785	7609	Not a target	213	302	76	225	6.4983	6.6263	5.0241	6.1144	6.5623	5.5693	0.236717
A2J10_05G0248600		DUF834 domain-containing protein		chr5	+	26606894	26607383	26604894	26607383	14963	Not a target	222	295	83	245	6.7716	6.4734	5.484	6.6552	6.6225	6.0696	0.125771
A2J10_05G0248700	Os08g0285200	WD repeat-containing protein 76		chr5	-	26612193	26615546	26612193	26617546	29153	Common	602	805	351	741	18.31	17.612	23.093	20.067	17.961	21.58	-0.264804
A2J10_05G0248800		putative KIB1-4 beta-propeller domain-containing protein		chr5	+	26618823	26624837	26616823	26624837	33476	Common	1160	1436	948	1318	35.254	31.393	62.318	35.668	33.324	48.993	-0.556047
A2J10_05G0248900		putative Os08g0282700 protein		chr5	+	26641877	26642460	26639877	26642460	4244	Not a target	304	429	102	314	9.2616	9.4	6.7324	8.5209	9.3308	7.6267	0.290942
A2J10_05G0249000	Os08g0282600	conserved hypothetical protein		chr5	+	26643737	26646888	26641737	26646888	16216	P only	551	702	218	572	16.762	15.362	14.354	15.497	16.062	14.926	0.105865
A2J10_05G0249100	Os08g0282500	WD repeat-containing protein 76		chr5	+	26659944	26663689	26657944	26663689	6735	P only	693	889	226	709	21.074	19.446	14.88	19.201	20.26	17.041	0.249657
A2J10_05G0249200		conserved hypothetical protein		chr5	+	26695736	26698032	26693736	26698032	28614	Not a target	505	685	304	581	15.365	14.991	20.005	15.74	15.178	17.873	-0.235767
A2J10_05G0249300	Os05g0555600	Glutamate synthase 2 [NADH], chloroplastic		chr5	+	26701342	26715783	26699342	26715783	7196	Not a target	1413	2215	499	1640	42.937	48.406	32.817	44.375	45.671	38.596	0.242837
A2J10_05G0249400	Os05g0555700	Os05g0555700 protein		chr5	+	26716786	26717223	26714786	26717223	1276	Not a target	292	377	85	281	8.8972	8.2643	5.6154	7.6286	8.5807	6.622	0.373827
A2J10_05G0249500	Os05g0555800	Fe2OG dioxygenase domain-containing protein		chr5	+	26719272	26726487	26717272	26726487	5475	Not a target	860	1237	283	942	26.145	27.047	18.625	25.502	26.596	22.063	0.269544
A2J10_05G0249600	Os05g0556100	Dynamin-type G domain-containing protein		chr5	-	26726417	26732265	26726417	26734265	1342	Not a target	684	1176	214	808	20.8	25.715	14.091	21.878	23.257	17.985	0.370909
A2J10_05G0249700	Os05g0556300	Wax ester synthase/diacylglycerol acyltransferase 11		chr5	+	26737996	26742247	26735996	26742247	19169	Not a target	492	858	240	618	14.97	18.769	15.8	16.741	16.87	16.27	0.0522043
A2J10_05G0249800	Os05g0556400	Os05g0556400 protein		chr5	+	26743352	26746686	26741352	26746686	17302	Not a target	431	665	171	545	13.118	14.554	11.266	14.767	13.836	13.017	0.0880916
A2J10_05G0249900	Os05g0556600	conserved hypothetical protein		chr5	+	26752175	26759610	26750175	26759610	15296	Not a target	549	964	234	714	16.701	21.084	15.405	19.337	18.893	17.371	0.121146
A2J10_05G0250000	Os03g0619400	CCT-beta		chr5	+	26761000	26765739	26759000	26765739	3742	Not a target	621	953	203	698	18.887	20.844	13.369	18.904	19.866	16.136	0.299973
A2J10_05G0250100	Os05g0556800	putative purine permease 4		chr5	-	26767379	26768815	26767379	26770815	33308	UP only	278	398	235	352	8.4721	8.7229	15.471	9.5484	8.5975	12.51	-0.541067
A2J10_05G0250200	Os05g0555800	Ribosomal protein L35A		chr5	+	26772447	26774674	26770447	26774674	19084	Not a target	359	620	174	448	10.932	13.571	11.463	12.144	12.252	11.804	0.0537271
A2J10_05G0250300	Os05g0557000	Large ribosomal subunit protein eL43z		chr5	+	26775833	26778675	26773833	26778675	8697	Not a target	434	689	141	553	13.209	15.078	9.2949	14.983	14.144	12.139	0.220498
A2J10_05G0250400	Os05g0557100	Peptidase A1 domain-containing protein		chr5	-	26778999	26782343	26778999	26784343	23685	Not a target	531	725	241	639	16.154	15.865	15.865	17.309	16.01	16.587	-0.0511235
A2J10_05G0250500		conserved hypothetical protein		chr5	+	26784510	26784878	26782510	26784878	20010	Not a target	301	417	126	353	9.1705	9.1379	8.3093	9.5755	9.1542	8.9424	0.0337693
A2J10_05G0250600		conserved hypothetical protein		chr5	-	26786191	26786511	26786191	26788511	17988	Not a target	236	375	104	286	7.1967	8.2206	6.8638	7.7638	7.7087	7.3138	0.0758555
A2J10_05G0250700	Os05g0557200	Os05g0557200 protein		chr5	+	26789485	26795029	26787485	26795029	4285	Not a target	676	1068	242	738	20.557	23.356	15.931	19.986	21.957	17.958	0.290001
A2J10_05G0250800	Os05g0557400	MACPF domain-containing protein		chr5	-	26801127	26805026	26801127	26807026	23271	Not a target	489	676	212	610	14.879	14.794	13.96	16.525	14.837	15.242	-0.0388961
A2J10_05G0250900	Os05g0557500	RING-type E3 ubiquitin transferase		chr5	-	26810816	26813632	26810816	26815632	20620	Not a target	388	582	163	497	11.812	12.742	10.74	13.469	12.277	12.105	0.0203681
A2J10_05G0251000	Os05g0557600	E2 ubiquitin-conjugating enzyme		chr5	-	26814146	26818882	26814146	26820882	5885	Not a target	585	946	190	722	17.794	20.691	12.514	19.553	19.243	16.034	0.263207
A2J10_05G0251100	Os05g0557700	E2 ubiquitin-conjugating enzyme		chr5	-	26820603	26828339	26820603	26830339	3045	P only	1001	1452	308	1097	30.426	31.742	20.268	29.693	31.084	24.98	0.315401
A2J10_05G0251200	Os05g0557800	Large ribosomal subunit protein bL21m		chr5	-	26837076	26839605	26837076	26841605	14029	Not a target	416	618	139	538	12.662	13.528	9.1635	14.578	13.095	11.871	0.141633
A2J10_05G0251300	Os01g0568400	Os05g0557900 protein		chr5	-	26839975	26844192	26839975	26846192	12772	Not a target	553	860	199	693	16.822	18.813	13.106	18.769	17.818	15.937	0.160909
A2J10_05G0251400	Os05g0558000	Os05g0558000 protein		chr5	-	26845898	26847145	26845898	26849145	11351	Not a target	262	451	103	330	7.9862	9.8804	6.7981	8.9536	8.9333	7.8758	0.181766
A2J10_05G0251500	Os05g0558400	Branched-chain-amino-acid aminotransferase		chr5	+	26862107	26868276	26860107	26868276	12319	Not a target	463	738	178	561	14.09	16.149	11.726	15.2	15.119	13.463	0.167392
A2J10_05G0251600		conserved hypothetical protein		chr5	-	26869115	26870274	26869115	26872274	13779	P only	341	449	123	375	10.385	9.8368	8.1122	10.17	10.111	9.1413	0.145448
A2J10_05G0251700	Os05g0558800	Ninja-family protein 4		chr5	+	26876900	26882180	26874900	26882180	3432	Not a target	408	620	135	447	12.42	13.571	8.9007	12.117	12.995	10.509	0.306397
A2J10_05G0251800	Os05g0558900	phenylalanine--tRNA ligase		chr5	+	26884836	26890955	26882836	26890955	1553	P only	803	1267	241	912	24.414	27.702	15.865	24.69	26.058	20.278	0.361811
A2J10_05G0251900	Os05g0559000	Galactose oxidase-like Early set domain-containing protein		chr5	-	26891431	26893296	26891431	26895296	35499	Common	518	608	530	641	15.76	13.309	34.854	17.363	14.535	26.108	-0.845029
A2J10_05G0252000		hypothetical protein		chr5	+	26893389	26893905	26891389	26893905	35716	UP only	343	334	341	404	10.446	7.3252	22.436	10.954	8.8855	16.695	-0.909906
A2J10_05G0252100	Os05g0559316	Os05g0559300 protein		chr5	-	26897302	26907509	26897302	26909509	33978	Common	1810	2383	1614	2095	54.992	52.076	106.08	56.678	53.534	81.378	-0.604194
A2J10_05G0252200	Os05g0559350	putative U-box domain-containing protein		chr5	-	26912335	26912961	26912335	26914961	32140	Not a target	240	346	162	354	7.3182	7.5872	10.675	9.6025	7.4527	10.139	-0.44402
A2J10_05G0252300	Os05g0559600	Glycosyltransferase		chr5	+	26933585	26938936	26931585	26938936	5915	Not a target	562	952	197	688	17.096	20.822	12.974	18.634	18.959	15.804	0.262598
A2J10_05G0252400	Os05g0559900	Os05g0559900 protein		chr5	-	26942260	26951721	26942260	26953721	5578	Not a target	990	1472	315	1145	30.092	32.179	20.727	30.991	31.136	25.859	0.267897
A2J10_05G0252500	Os05g0560000	Photosystem I reaction center subunit VI, chloroplastic		chr5	+	26956542	26957828	26954542	26957828	19887	Not a target	238	314	97	272	7.2575	6.8883	6.4039	7.3853	7.0729	6.8946	0.0368405
A2J10_05G0252600	Os05g0560100	PRONE domain-containing protein		chr5	-	26958218	26960975	26958218	26962975	24671	Not a target	373	478	175	427	11.357	10.47	11.529	11.576	10.913	11.553	-0.0821122
A2J10_05G0252700	Os05g0560200	DOG1 domain-containing protein		chr5	-	26961745	26962416	26961745	26964416	12427	Not a target	202	291	78	222	6.1643	6.386	5.1555	6.0333	6.2752	5.5944	0.165671
A2J10_05G0252800	Os05g0373300	Hypothetical protein		chr5	+	26962621	26964949	26960621	26964949	15099	Not a target	331	490	133	381	10.081	10.732	8.7693	10.333	10.407	9.5509	0.123819
A2J10_05G0252900	Os05g0560400	Tubby-like F-box protein 10		chr5	+	26970402	26974126	26968402	26974126	7422	Not a target	455	725	157	547	13.847	15.865	10.346	14.821	14.856	12.584	0.239465
A2J10_05G0253000	Os05g0560500	Os05g0560500 protein		chr5	-	26973805	26974701	26973805	26976701	15332	Not a target	207	325	77	268	6.3161	7.1286	5.0898	7.2771	6.7224	6.1835	0.120556
A2J10_05G0253100	Os05g0560600	Myb/SANT-like DNA-binding domain-containing protein		chr5	+	26977322	26980479	26975322	26980479	30881	Not a target	339	529	261	403	10.324	11.584	17.179	10.927	10.954	14.053	-0.359444
A2J10_05G0253200	Os05g0560900	GA2-oxidase		chr5	-	26988968	26990973	26988968	26992973	26998	UP only	484	617	265	526	14.727	13.506	17.442	14.253	14.117	15.848	-0.166887
A2J10_05G0253300	Os05g0561500	3-deoxy-manno-octulosonate cytidylyltransferase		chr5	-	27022675	27026221	27022675	27028221	3463	Not a target	475	728	160	518	14.454	15.93	10.543	14.037	15.192	12.29	0.305821
A2J10_05G0253400	Os05g0561600	DUF1421 domain-containing protein		chr5	+	27030531	27034531	27028531	27034531	672	Not a target	492	789	145	538	14.97	17.262	9.5577	14.578	16.116	12.068	0.417367
A2J10_05G0253500	Os05g0561800	putative Drought induced 19 protein type zinc-binding domain-containing protein		chr5	-	27037092	27048860	27037092	27050860	25415	UP only	1540	2087	814	1699	46.793	45.611	53.514	45.97	46.202	49.742	-0.10652
A2J10_05G0253600	Os05g0562200	Protein DEHYDRATION-INDUCED 19		chr5	-	27052655	27055705	27052655	27057705	1970	Not a target	339	582	120	377	10.324	12.742	7.9151	10.224	11.533	9.0698	0.346624
A2J10_05G0253700	Os05g0562300	Os05g0562300 protein		chr5	-	27057191	27059344	27057191	27061344	305	Not a target	288	538	81	348	8.7757	11.781	5.3526	9.4403	10.278	7.3964	0.474675
A2J10_05G0253800	Os05g0562400	Homeobox domain-containing protein	Homeobox	chr5	-	27060549	27072036	27060549	27074036	4172	Not a target	1125	1637	328	1314	34.191	35.783	21.582	35.56	34.987	28.571	0.292273
A2J10_05G0253900	Os05g0562800	Os05g0562800 protein		chr5	-	27074814	27075530	27074814	27077530	33243	UP only	335	469	277	422	10.203	10.274	18.231	11.441	10.238	14.836	-0.535131
A2J10_05G0254000	Os05g0563000	NAC domain-containing protein	NAC	chr5	+	27087768	27089854	27085768	27089854	31537	UP only	571	725	414	617	17.369	15.865	27.232	16.714	16.617	21.973	-0.403088
A2J10_05G0254100	Os02g0307000	GB1/RHD3-type G domain-containing protein		chr5	-	27089749	27097184	27089749	27099184	1381	Not a target	756	1222	247	821	22.987	26.719	16.26	22.23	24.853	19.245	0.36895
A2J10_05G0254200	Os05g0563400	Auxin response factor 15	B3/ARF	chr5	+	27121889	27127403	27119889	27127403	1741	Not a target	636	966	189	709	19.343	21.128	12.449	19.201	20.235	15.825	0.354671
A2J10_05G0254300	Os05g0563500	SP-RING-type domain-containing protein		chr5	-	27127986	27130110	27127986	27132110	9069	Not a target	399	603	138	470	12.146	13.2	9.0978	12.739	12.673	10.918	0.215016
A2J10_05G0254400	Os05g0563600	FAS1 domain-containing protein		chr5	+	27134888	27140117	27132888	27140117	23406	Not a target	686	1016	324	852	20.861	22.22	21.319	23.068	21.541	22.193	-0.0430777
A2J10_05G0254500	Os05g0564000	putative protein ECERIFERUM 16		chr5	-	27165658	27169689	27165658	27171689	3054	Not a target	488	774	164	544	14.849	16.935	10.806	14.74	15.892	12.773	0.315179
A2J10_05G0254600	Os05g0564100	Os05g0564100 protein		chr5	+	27170464	27172169	27168464	27172169	10659	Not a target	301	459	110	353	9.1705	10.055	7.2581	9.5755	9.6128	8.4168	0.191695
A2J10_05G0254700	Os05g0564200	Splicing factor U2af small subunit B		chr5	+	27173252	27176113	27171252	27176113	10796	Not a target	394	573	129	480	11.994	12.545	8.5064	13.009	12.27	10.758	0.189695
A2J10_05G0254800	Os05g0564300	RING-type E3 ubiquitin transferase		chr5	+	27180892	27185571	27178892	27185571	1978	Not a target	601	1047	178	763	18.28	22.897	11.726	20.662	20.589	16.194	0.346405
A2J10_05G0254900	Os05g0564400	Ras-related protein RABA1f		chr5	-	27185858	27187856	27185858	27189856	25037	UP only	370	537	192	440	11.266	11.759	12.646	11.928	11.512	12.287	-0.0939545
A2J10_05G0255000	Os05g0564500	WUSCHEL-related homeobox 12	Homeobox	chr5	+	27193558	27198580	27191558	27198580	35205	Common	1127	1330	1122	1275	34.252	29.078	73.751	34.506	31.665	54.128	-0.773497
A2J10_05G0255100	Os05g0564700	AP2/ERF domain-containing protein	AP2/ERF	chr5	-	27202669	27203546	27202669	27205546	28871	UP only	347	447	203	399	10.567	9.7931	13.369	10.819	10.18	12.094	-0.24852
A2J10_05G0255200	Os05g0565000	Large ribosomal subunit protein eL20 domain-containing protein		chr5	+	27205862	27213862	27203862	27213862	16437	UP only	818	1233	319	1008	24.869	26.959	20.99	27.286	25.914	24.138	0.102428
A2J10_05G0255300		Hypothetical protein		chr5	-	27216007	27216871	27216007	27218871	13721	Not a target	260	374	113	262	7.9255	8.1988	7.4552	7.1149	8.0621	7.285	0.146228
A2J10_05G0255400	Os05g0565100	putative Cytochrome b561 domain-containing protein At2g30890		chr5	+	27217024	27217975	27215024	27217975	6259	Not a target	322	452	118	321	9.8081	9.9023	7.7837	8.7102	9.8552	8.2469	0.257027
A2J10_05G0255500	Os05g0565200	Urease accessory protein G		chr5	+	27218514	27221587	27216514	27221587	5740	Not a target	451	677	165	475	13.725	14.816	10.872	12.874	14.271	11.873	0.265376
A2J10_05G0255600	Os05g0565500	putative 3-hydroxyisobutyrate dehydrogenase-like 3, mitochondrial		chr5	-	27221673	27226496	27221673	27228496	18765	Not a target	572	836	227	712	17.399	18.289	14.945	19.283	17.844	17.114	0.0602716
A2J10_05G0255700	Os05g0565701	Os05g0565701 protein		chr5	-	27226838	27227236	27226838	27229236	8807	Not a target	243	341	81	274	7.4093	7.478	5.3526	7.4393	7.4437	6.396	0.218846
A2J10_05G0255800	Os05g0565900	Os05g0565900 protein	WRKY	chr5	+	27246902	27252500	27244902	27252500	34456	Common	1021	1222	928	1113	31.033	26.719	61.004	30.125	28.876	45.565	-0.658037
A2J10_05G0255900	Os05g0566200	FCP1 domain-containing protein		chr5	+	27268167	27273795	27266167	27273795	7947	Not a target	759	1138	266	862	23.078	24.885	17.508	23.339	23.981	20.423	0.23169
A2J10_05G0256000	Os05g0566300	RimM N-terminal domain-containing protein		chr5	+	27274914	27284911	27272914	27284911	3853	Not a target	991	1681	336	1193	30.122	36.744	22.107	32.289	33.433	27.198	0.297782
A2J10_05G0256100		conserved hypothetical protein		chr5	-	27280055	27280315	27280055	27282315	4631	Not a target	192	318	69	220	5.8607	6.9757	4.5642	5.9792	6.4182	5.2717	0.2839
A2J10_05G0256200	Os05g0566400	Mitogen-activated protein kinase 7		chr5	-	27280738	27285999	27280738	27287999	2379	Not a target	547	893	170	647	16.64	19.534	11.2	17.525	18.087	14.363	0.332631
A2J10_05G0256300		conserved hypothetical protein		chr5	+	27292675	27293442	27290675	27293442	29882	UP only	195	384	155	276	5.9518	8.4172	10.215	7.4934	7.1845	8.8541	-0.301465
A2J10_05G0256400	Os05g0566500	Eukaryotic translation initiation factor 3 subunit D		chr5	-	27295698	27304696	27295698	27306696	6575	Not a target	1042	1447	331	1159	31.671	31.633	21.779	31.369	31.652	26.574	0.252288
A2J10_05G0256500	Os05g0566700	conserved hypothetical protein		chr5	+	27305141	27306105	27303141	27306105	11001	Not a target	290	438	97	361	8.8365	9.5965	6.4039	9.7918	9.2165	8.0978	0.186681
A2J10_05G0256600	Os05g0566800	Os05g0566800 protein		chr5	-	27308362	27310188	27308362	27312188	9033	P only	338	559	129	402	10.294	12.239	8.5064	10.9	11.267	9.7034	0.215485
A2J10_05G0256700	Os05g0566900	GBF-interacting protein 1 N-terminal domain-containing protein		chr5	+	27314485	27321962	27312485	27321962	4323	P only	857	1284	274	970	26.054	28.073	18.034	26.259	27.063	22.146	0.289284
A2J10_05G0256800		Os05g0567000 protein		chr5	-	27322009	27322944	27322009	27324944	26639	Not a target	176	324	106	253	5.3748	7.1068	6.9952	6.8715	6.2408	6.9334	-0.15183
A2J10_05G0256900		Hypothetical protein		chr5	+	27323079	27323440	27321079	27323440	28052	Not a target	160	250	86	233	4.889	5.4906	5.6811	6.3307	5.1898	6.0059	-0.210716
A2J10_05G0257000	Os05g0567100	Aspartic proteinase oryzasin-1		chr5	+	27325961	27331627	27323961	27331627	4260	Not a target	593	1048	219	704	18.037	22.919	14.42	19.066	20.478	16.743	0.290514
A2J10_05G0257100	Os05g0567200	WRKY domain-containing protein	WRKY	chr5	+	27332581	27335228	27330581	27335228	25805	Not a target	402	572	213	476	12.237	12.523	14.026	12.901	12.38	13.463	-0.121012
A2J10_05G0257200	Os05g0567300	GTPase ERA-like, chloroplastic		chr5	-	27335980	27340395	27335980	27342395	6102	Not a target	527	882	184	642	16.033	19.294	12.12	17.39	17.663	14.755	0.259547
A2J10_05G0257300	Os05g0567400	rRNA methyltransferase		chr5	+	27339329	27345196	27337329	27345196	4957	Not a target	607	1021	209	734	18.462	22.329	13.763	19.877	20.396	16.82	0.27808
A2J10_05G0257400	Os05g0202100	Hypothetical protein		chr5	-	27346258	27350949	27346258	27352949	19635	Not a target	464	724	197	595	14.12	15.843	12.974	16.119	14.981	14.547	0.0424831
A2J10_05G0257500	Os05g0567700	Major facilitator superfamily (MFS) profile domain-containing protein		chr5	+	27352664	27363958	27350664	27363958	897	Not a target	1038	1714	291	1227	31.55	37.465	19.151	33.208	34.507	26.179	0.398469
A2J10_05G0257600	Os05g0567900	GATA-type domain-containing protein		chr5	-	27366082	27367206	27366082	27369206	36010	Common	556	622	694	690	16.914	13.615	45.63	18.688	15.264	32.159	-1.07504
A2J10_05G0257700	Os05g0568000	3-ketoacyl-CoA synthase		chr5	-	27373697	27375476	27373697	27377476	12498	Not a target	247	377	102	271	7.5308	8.2643	6.7324	7.3582	7.8975	7.0453	0.164733
A2J10_05G0257800	Os05g0568100	Iron-sulfur cluster assembly protein		chr5	+	27384309	27387860	27382309	27387860	2270	Not a target	525	828	180	559	15.972	18.114	11.857	15.146	17.043	13.501	0.336081
A2J10_05G0257900	Os05g0568300	putative Large ribosomal subunit protein bL12c		chr5	-	27394125	27397250	27394125	27399250	25231	UP only	534	704	280	572	16.246	15.406	18.428	15.497	15.826	16.962	-0.100069
A2J10_05G0258000		conserved hypothetical protein		chr5	+	27395765	27396124	27393765	27396124	9153	Not a target	251	319	95	234	7.6522	6.9975	6.2725	6.3578	7.3249	6.3151	0.213993
A2J10_05G0258100		conserved hypothetical protein		chr5	+	27399249	27399767	27397249	27399767	32531	UP only	332	416	249	381	10.112	9.116	16.391	10.333	9.6139	13.362	-0.474915
A2J10_05G0258200	Os05g0568600	conserved hypothetical protein		chr5	+	27401761	27404947	27399761	27404947	24561	UP only	513	678	263	548	15.608	14.838	17.311	14.848	15.223	16.079	-0.0789675
A2J10_05G0258300	Os05g0568800	conserved hypothetical protein		chr5	+	27448134	27448823	27446134	27448823	34996	Not a target	147	217	152	199	4.4942	4.7699	10.018	5.4114	4.632	7.7145	-0.735927
A2J10_05G0258400	Os05g0568900	PDZ domain-containing protein		chr5	-	27449633	27455973	27449633	27457973	5166	Not a target	675	1125	217	850	20.527	24.601	14.288	23.014	22.564	18.651	0.274743
A2J10_05G0258500	Os05g0569000	putative Os05g0569000 protein		chr5	-	27456460	27463016	27456460	27465016	19793	Not a target	845	1216	396	917	25.689	26.588	26.05	24.826	26.139	25.438	0.0392202
A2J10_05G0258600	Os05g0569100	F-box domain-containing protein		chr5	+	27463734	27465104	27461734	27465104	29141	Not a target	434	534	276	433	13.209	11.693	18.165	11.739	12.451	14.952	-0.264046
A2J10_05G0258700	Os05g0569200	DUF3143 domain-containing protein		chr5	+	27468049	27469487	27466049	27469487	4798	P only	371	535	119	409	11.296	11.715	7.8494	11.09	11.506	9.4695	0.280962
A2J10_05G0258800	Os01g0658900	BZIP domain-containing protein	bZIP	chr5	+	27473915	27478762	27471915	27478762	2145	Not a target	524	933	169	649	15.942	20.407	11.135	17.579	18.175	14.357	0.340186
A2J10_05G0258900	Os05g0569400	glucose-6-phosphate 1-epimerase		chr5	+	27481160	27485127	27479160	27485127	15401	Not a target	542	806	224	615	16.488	17.634	14.748	16.66	17.061	15.704	0.11957
A2J10_05G0259000	Os05g0569500	Os05g0569500 protein		chr5	+	27485979	27486798	27483979	27486798	29478	Not a target	346	405	226	321	10.537	8.8758	14.88	8.7102	9.7064	11.795	-0.281173
A2J10_05G0259100	Os05g0569800	putative CTP synthase		chr5	-	27491054	27507997	27491054	27509997	30734	Common	1094	1478	756	1252	33.25	32.31	49.703	33.884	32.78	41.794	-0.350457
A2J10_05G0259200		Hypothetical protein		chr5	+	27534012	27536493	27532012	27536493	23531	UP only	504	648	228	571	15.335	14.183	15.011	15.47	14.759	15.241	-0.0463484
A2J10_05G0259300		Hypothetical protein		chr5	-	27535875	27536326	27535875	27538326	13819	Not a target	301	385	118	300	9.1705	8.439	7.7837	8.1424	8.8047	7.963	0.144962
A2J10_05G0259400		putative KIB1-4 beta-propeller domain-containing protein		chr5	-	27538203	27547274	27538203	27549274	20770	Not a target	891	1174	382	998	27.086	25.671	25.13	27.016	26.378	26.073	0.016812
A2J10_05G0259500	Os05g0570400	CTP synthase		chr5	+	27548149	27555569	27546149	27555569	22769	Not a target	330	429	162	336	10.051	9.4	10.675	9.1158	9.7255	9.8952	-0.0249604
A2J10_05G0259600		F-box domain-containing protein		chr5	+	27561362	27562585	27559362	27562585	29901	Not a target	358	478	237	397	10.901	10.47	15.603	10.765	10.686	13.184	-0.303091
A2J10_05G0259700		F-box domain-containing protein		chr5	+	27566261	27567583	27564261	27567583	23615	P only	439	552	224	427	13.361	12.086	14.748	11.576	12.724	13.162	-0.0489148
A2J10_05G0259800	Os05g0570900	Phytocyanin domain-containing protein		chr5	-	27569899	27572205	27569899	27574205	27777	Not a target	456	592	258	510	13.877	12.96	16.982	13.821	13.418	15.401	-0.198847
A2J10_05G0259900	Os05g0571000	putative protein SUPPRESSOR OF PHYA-105 1		chr5	-	27572697	27580638	27572697	27582638	6711	Not a target	863	1318	297	988	26.236	28.816	19.545	26.745	27.526	23.145	0.250073
A2J10_05G0260000	Os05g0571200	Transcription factor WRKY19	WRKY	chr5	+	27600056	27601106	27598056	27601106	27113	UP only	363	522	212	419	11.053	11.431	13.96	11.36	11.242	12.66	-0.171364
A2J10_05G0260100		DUF3593 domain-containing protein		chr5	-	27612021	27614249	27612021	27616249	7374	Not a target	437	622	143	493	13.3	13.615	9.4263	13.361	13.458	11.394	0.240195
A2J10_05G0260200		conserved hypothetical protein		chr5	-	27617330	27617919	27617330	27619919	22232	Not a target	240	343	113	276	7.3182	7.5217	7.4552	7.4934	7.42	7.4743	-0.0105275
A2J10_05G0260300	Os05g0571600	Os05g0571600 protein		chr5	+	27618627	27619133	27616627	27619133	22392	Not a target	247	324	113	270	7.5308	7.1068	7.4552	7.3312	7.3188	7.3932	-0.0145971
A2J10_05G0260400		Os05g0571850 protein		chr5	-	27625550	27625873	27625550	27627873	14260	Not a target	245	374	96	291	7.47	8.1988	6.3382	7.899	7.8344	7.1186	0.138227
A2J10_05G0260500		conserved hypothetical protein		chr5	+	27628987	27629271	27626987	27629271	12089	Not a target	260	363	97	284	7.9255	7.9585	6.4039	7.7097	7.942	7.0568	0.170486
A2J10_05G0260600	Os05g0572000	AP2/ERF domain-containing protein	AP2/ERF	chr5	-	27630910	27631728	27630910	27633728	20890	Not a target	264	379	125	293	8.047	8.308	8.2436	7.9531	8.1775	8.0984	0.014023
A2J10_05G0260700		conserved hypothetical protein		chr5	-	27653406	27653649	27653406	27655649	9984	Not a target	287	361	94	305	8.7454	7.9148	6.2068	8.2776	8.3301	7.2422	0.20191
A2J10_05G0260800	Os05g0572700	Protein phosphatase 2C 51		chr5	-	27656354	27658851	27656354	27660851	34945	UP only	506	634	477	631	15.395	13.877	31.372	17.092	14.636	24.232	-0.727368
A2J10_05G0260900	Os05g0573000	DUF7356 domain-containing protein		chr5	-	27672544	27676333	27672544	27678333	2894	Not a target	481	735	143	561	14.636	16.083	9.4263	15.2	15.36	12.313	0.318963
A2J10_05G0261000		conserved hypothetical protein		chr5	+	27678596	27679270	27676596	27679270	20623	Not a target	198	291	86	242	6.0429	6.386	5.6811	6.5741	6.2144	6.1276	0.0202993
A2J10_05G0261100	Os05g0573200	Isocitrate dehydrogenase [NADP]		chr5	+	27680388	27684002	27678388	27684002	14498	Not a target	517	768	205	596	15.729	16.804	13.5	16.146	16.267	14.823	0.134071
A2J10_05G0261200	Os05g0573300	CTP synthase		chr5	-	27684121	27690208	27684121	27692208	7713	Not a target	763	1101	280	803	23.199	24.077	18.428	21.743	23.638	20.086	0.234944
A2J10_05G0261300	Os05g0573500	Transcription factor CBF/NF-Y/archaeal histone domain-containing protein		chr5	+	27704874	27708929	27702874	27708929	26306	UP only	640	909	324	813	19.464	19.883	21.319	22.014	19.674	21.666	-0.139175
A2J10_05G0261400	Os05g0573600	DUF538 family protein		chr5	-	27710332	27710748	27710332	27712748	31365	UP only	264	377	201	300	8.047	8.2643	13.237	8.1424	8.1556	10.69	-0.390365
A2J10_05G0261500	Os05g0573700	Ketol-acid reductoisomerase, chloroplastic		chr5	-	27711399	27714841	27711399	27716841	21317	Not a target	441	665	204	534	13.422	14.554	13.434	14.47	13.988	13.952	0.00371555
A2J10_05G0261600	Os05g0573800	U-box domain-containing protein		chr5	+	27717741	27721498	27715741	27721498	24017	Not a target	617	831	313	663	18.766	18.18	20.596	17.958	18.473	19.277	-0.0614702
A2J10_05G0261700	Os05g0573900	Protein INCREASED PETAL GROWTH ANISOTROPY 1		chr5	-	27721308	27726155	27721308	27728155	17467	Not a target	680	907	271	752	20.679	19.84	17.836	20.364	20.259	19.1	0.08498
A2J10_05G0261800	Os05g0574000	Phospholipase A1-II 6		chr5	+	27729763	27731616	27727763	27731616	31023	Not a target	413	572	303	459	12.571	12.523	19.939	12.442	12.547	16.19	-0.367763
A2J10_05G0261900	Os05g0573950	Phospholipase A1-II 7		chr5	-	27731550	27735651	27731550	27737651	30492	Common	849	1156	581	970	25.811	25.278	38.205	26.259	25.544	32.232	-0.335493
A2J10_05G0262000	Os01g0153100	Histone H2B.9		chr5	+	27744460	27744918	27742460	27744918	17770	Not a target	261	355	106	291	7.9559	7.7838	6.9952	7.899	7.8698	7.4471	0.0796486
A2J10_05G0262100	Os06g0231200	Hypothetical protein		chr5	-	27745938	27746458	27745938	27748458	8510	Not a target	329	426	107	351	10.021	9.3344	7.0609	9.5214	9.6776	8.2912	0.223071
A2J10_05G0262200	Os05g0574400	Malate dehydrogenase		chr5	-	27749874	27753898	27749874	27755898	7603	Not a target	457	777	160	579	13.907	17	10.543	15.686	15.454	13.115	0.236771
A2J10_05G0262300	Os05g0574600	very-long-chain 3-oxoacyl-CoA synthase		chr5	-	27754663	27759906	27754663	27761906	27058	Not a target	706	956	412	759	21.468	20.91	27.101	20.553	21.189	23.827	-0.169288
A2J10_05G0262400		conserved hypothetical protein		chr5	-	27761176	27764251	27761176	27766251	14459	Not a target	438	618	159	516	13.331	13.528	10.478	13.983	13.429	12.23	0.134914
A2J10_05G0262500	Os05g0574800	DYW domain-containing protein		chr5	+	27765451	27769670	27763451	27769670	17475	P only	528	836	220	661	16.063	18.289	14.486	17.904	17.176	16.195	0.0848945
A2J10_05G0262600	Os05g0574900	Protein SLENDER RICE1-LIKE 2	GRAS	chr5	+	27772727	27774294	27770727	27774294	30803	Common	528	669	371	549	16.063	14.642	24.407	14.875	15.352	19.641	-0.355401
A2J10_05G0262700	Os05g0575000	Os05g0575000 protein		chr5	+	27779920	27780370	27777920	27780370	10043	Not a target	198	320	65	260	6.0429	7.0194	4.3013	7.0608	6.5311	5.6811	0.201168
A2J10_05G0262800		conserved hypothetical protein		chr5	+	27784727	27785161	27782727	27785161	24833	Not a target	198	269	82	268	6.0429	5.9055	5.4183	7.2771	5.9742	6.3477	-0.0874922
A2J10_05G0262900	Os05g0575300	Translation initiation factor IF-2, chloroplastic		chr5	+	27787124	27793807	27785124	27793807	7905	Not a target	763	1162	263	889	23.199	25.409	17.311	24.069	24.304	20.69	0.232279
A2J10_05G0263000		Os05g0575450 protein		chr5	-	27798505	27798903	27798505	27800903	12575	Not a target	239	365	92	279	7.2878	8.0022	6.0754	7.5745	7.645	6.825	0.163699
A2J10_05G0263100		Os05g0575600 protein		chr5	-	27803638	27804667	27803638	27806667	28282	Not a target	330	471	183	431	10.051	10.317	12.054	11.685	10.184	11.87	-0.220934
A2J10_05G0263200		KIB1-4 beta-propeller domain-containing protein		chr5	-	27807484	27808689	27807484	27810689	29965	Not a target	379	455	232	418	11.539	9.9678	15.274	11.333	10.753	13.304	-0.307017
A2J10_05G0263300		hypothetical protein		chr5	+	27809209	27811564	27807209	27811564	30110	Not a target	492	631	315	557	14.97	13.812	20.727	15.091	14.391	17.909	-0.315563
A2J10_05G0263400		conserved hypothetical protein		chr5	-	27814277	27815389	27814277	27817389	24803	Not a target	318	410	165	330	9.6867	8.985	10.872	8.9536	9.3358	9.9127	-0.0864951
A2J10_05G0263500	Os05g0576300	Zinc finger CCCH domain-containing protein 39		chr5	+	27820394	27822907	27818394	27822907	27447	Not a target	469	630	260	545	14.272	13.79	17.114	14.767	14.031	15.94	-0.184086
A2J10_05G0263600		conserved hypothetical protein		chr5	+	27827570	27834093	27825570	27834093	29629	Common	968	1281	601	1133	29.424	28.008	39.519	30.666	28.716	35.093	-0.289317
A2J10_05G0263700	Os05g0576600	conserved hypothetical protein		chr5	-	27827623	27828287	27827623	27830287	34850	UP only	367	460	333	476	11.175	10.077	21.91	12.901	10.626	17.406	-0.711993
A2J10_05G0263800	Os05g0576700	conserved hypothetical protein		chr5	-	27834273	27834942	27834273	27836942	28854	P only	275	408	180	321	8.381	8.9413	11.857	8.7102	8.6611	10.284	-0.247741
A2J10_05G0263900	Os05g0576800	putative Mitogen-activated protein kinase 17	Homeobox	chr5	+	27835562	27851414	27833562	27851414	15230	P only	1928	2793	803	2111	58.575	61.03	52.791	57.111	59.802	54.951	0.122055
A2J10_05G0264000	Os05g0576900	Auxin efflux carrier component		chr5	-	27852203	27854982	27852203	27856982	28261	Not a target	502	594	267	567	15.274	13.004	17.574	15.362	14.139	16.468	-0.219994
A2J10_05G0264100		Hypothetical protein		chr5	+	27856356	27857348	27854356	27857348	27366	Not a target	317	330	147	349	9.6563	7.2378	9.6891	9.4673	8.4471	9.5782	-0.181308
A2J10_05G0264200	Os05g0577100	Protein MIZU-KUSSEI 1		chr5	-	27860507	27861400	27860507	27863400	30117	UP only	371	482	246	406	11.296	10.557	16.194	11.009	10.927	13.601	-0.315869
A2J10_05G0264300	Os05g0577200	protein-S-isoprenylcysteine alpha-carbonyl methylesterase		chr5	-	27864621	27869804	27864621	27871804	18387	UP only	709	1027	287	853	21.559	22.46	18.888	23.095	22.01	20.991	0.0683508
A2J10_05G0264400	Os05g0577500	EF-hand domain-containing protein		chr5	-	27872445	27872966	27872445	27874966	29349	UP only	273	367	172	312	8.3202	8.0459	11.332	8.4668	8.1831	9.8993	-0.274684
A2J10_05G0264500	Os05g0577700	non-specific serine/threonine protein kinase		chr5	-	27874218	27878286	27874218	27880286	13027	Not a target	479	734	193	545	14.575	16.061	12.712	14.767	15.318	13.739	0.156954
A2J10_05G0264600	Os05g0577900	putative non-specific serine/threonine protein kinase		chr5	-	27881430	27894210	27881430	27896210	3104	P only	1397	2216	444	1623	42.451	48.428	29.203	43.915	45.439	36.559	0.313703
A2J10_05G0264700	Os05g0578000	Peroxisomal membrane protein PEX14		chr5	+	27894418	27897204	27892418	27897204	13622	P only	418	637	151	521	12.723	13.943	9.9519	14.118	13.333	12.035	0.147759
A2J10_05G0264800	Os05g0578100	DUF1645 domain-containing protein		chr5	-	27901512	27902429	27901512	27904429	28842	P only	292	433	181	365	8.8972	9.4873	11.923	9.8999	9.1923	10.912	-0.247359
A2J10_05G0264900	Os05g0578500	3-beta hydroxysteroid dehydrogenase/isomerase domain-containing protein		chr5	+	27909813	27915700	27907813	27915700	6564	Not a target	690	1003	240	747	20.983	21.936	15.8	20.229	21.459	18.014	0.252463
A2J10_05G0265000		conserved hypothetical protein		chr5	+	27915775	27924474	27913775	27924474	9273	UP only	867	1448	320	1072	26.357	31.655	21.056	29.017	29.006	25.036	0.21233
A2J10_05G0265100	Os01g0636500	Polygalacturonase		chr5	-	27916366	27920683	27916366	27922683	1623	Not a target	557	984	185	657	16.944	21.521	12.186	17.795	19.233	14.991	0.359489
A2J10_05G0265200	Os05g0578900	GATA transcription factor 15	GATA	chr5	+	27931967	27932959	27929967	27932959	33298	UP only	429	517	346	468	13.057	11.322	22.764	12.685	12.19	17.725	-0.540113
A2J10_05G0265300	Os05g0579000	Major facilitator superfamily (MFS) profile domain-containing protein		chr5	-	27933717	27938876	27933717	27940876	14798	Not a target	577	1032	234	786	17.551	22.57	15.405	21.284	20.06	18.344	0.129006
A2J10_05G0265400	Os05g0579100	Os05g0579100 protein		chr5	+	27940972	27942356	27938972	27942356	15747	Not a target	285	431	108	355	8.6846	9.4436	7.1266	9.6295	9.0641	8.3781	0.113548
A2J10_05G0265500	Os05g0579200	AMP-dependent synthetase/ligase domain-containing protein		chr5	+	27944327	27946273	27942327	27946273	29074	Common	480	590	294	502	14.606	12.916	19.348	13.604	13.761	16.476	-0.259778
A2J10_05G0265600	Os05g0579300	Zinc-finger homeodomain protein 6	ZF-HD	chr5	+	27950178	27950951	27948178	27950951	27614	Not a target	285	337	148	317	8.6846	7.3907	9.7548	8.602	8.0377	9.1784	-0.191474
A2J10_05G0265700		putative 10A19I.8		chr5	-	27951135	27960431	27951135	27962431	28456	Common	1168	1694	743	1335	35.497	37.028	48.849	36.128	36.262	42.489	-0.228601
A2J10_05G0265800	Os05g0579700	Myb-like domain-containing protein		chr5	-	27962630	27964771	27962630	27966771	34388	Common	666	806	596	748	20.254	17.634	39.19	20.256	18.944	29.723	-0.649872
A2J10_05G0265900	Os05g0579800	Anaphase-promoting complex subunit 10		chr5	+	27969174	27972326	27967174	27972326	23953	Common	602	848	328	621	18.31	18.551	21.582	16.822	18.431	19.202	-0.0591345
A2J10_05G0266000	Os05g0580000	Glucose-1-phosphate adenylyltransferase large subunit 3, chloroplastic/amyloplastic		chr5	-	27986073	27991623	27986073	27993623	21224	Not a target	709	1151	328	922	21.559	25.169	21.582	24.961	23.364	23.271	0.00573774
A2J10_05G0266100		conserved hypothetical protein		chr5	-	27995280	27995588	27995280	27997588	23279	Not a target	195	366	109	264	5.9518	8.024	7.1923	7.169	6.9879	7.1807	-0.0392558
A2J10_05G0266200		conserved hypothetical protein		chr5	-	27997818	27998302	27997818	28000302	27410	Not a target	236	308	115	304	7.1967	6.7573	7.5866	8.2505	6.977	7.9186	-0.182625
A2J10_05G0266300	Os05g0580500	Rad21/Rec8-like protein N-terminal domain-containing protein		chr5	+	28000722	28008206	27998722	28008206	17755	Not a target	960	1368	405	1081	29.181	29.908	26.641	29.26	29.544	27.951	0.0800136
A2J10_05G0266400	Os12g0510000	conserved hypothetical protein		chr5	+	28021205	28028911	28019205	28028911	3739	Not a target	740	1197	230	901	22.501	26.173	15.143	24.393	24.337	19.768	0.299996
A2J10_05G0266500		putative Os05g0585600 protein		chr5	-	28029725	28032789	28029725	28034789	5570	Not a target	382	650	130	476	11.63	14.227	8.5721	12.901	12.928	10.737	0.267983
A2J10_05G0266600	Os05g0581200	conserved hypothetical protein		chr5	-	28040046	28041440	28040046	28043440	1860	Not a target	320	469	92	355	9.7474	10.274	6.0754	9.6295	10.01	7.8525	0.350297
A2J10_05G0266700	Os05g0581300	Pentatricopeptide repeat-containing protein		chr5	+	28044497	28046626	28042497	28046626	20339	Not a target	407	595	168	512	12.389	13.025	11.069	13.875	12.707	12.472	0.0269857
A2J10_05G0266800	Os05g0581700	DUF4408 domain-containing protein		chr5	+	28054057	28054887	28052057	28054887	27161	Not a target	322	462	191	365	9.8081	10.121	12.58	9.8999	9.9644	11.24	-0.173789
A2J10_05G0266900	Os05g0581800	GBF-interacting protein 1 N-terminal domain-containing protein		chr5	+	28059512	28069084	28057512	28069084	1838	Not a target	1048	1698	362	1118	31.853	37.115	23.816	30.261	34.484	27.038	0.35094
A2J10_05G0267000	Os05g0581900	X8 domain-containing protein		chr5	-	28069898	28073337	28069898	28075337	10077	Not a target	546	760	187	613	16.61	16.629	12.317	16.606	16.619	14.462	0.200659
A2J10_05G0267100	Os05g0582000	conserved hypothetical protein		chr5	-	28078053	28078949	28078053	28080949	22325	Not a target	216	365	110	275	6.5894	8.0022	7.2581	7.4664	7.2958	7.3622	-0.013072
A2J10_05G0267200	Os05g0582100	Cas1p 10 TM acyl transferase domain-containing protein		chr5	-	28080476	28086198	28080476	28088198	701	Not a target	714	1211	211	822	21.711	26.479	13.894	22.257	24.095	18.076	0.414699
A2J10_05G0267300	Os05g0582300	Solanesyl-diphosphate synthase 2, chloroplastic		chr5	+	28092365	28095975	28090365	28095975	12997	UP only	563	904	231	660	17.126	19.774	15.208	17.877	18.45	16.542	0.157456
A2J10_05G0267400	Os05g0583000	WRKY domain-containing protein	WRKY	chr5	-	28118961	28120711	28118961	28122711	26852	Not a target	139	171	82	130	4.2513	3.7652	5.4183	3.5457	4.0083	4.482	-0.161166
A2J10_05G0267500		hypothetical protein		chr5	+	28124633	28125458	28122633	28125458	18590	Common	141	241	78	148	4.312	5.294	5.1555	4.0324	4.803	4.5939	0.0642117
A2J10_05G0267600		Hypothetical protein		chr5	+	28158556	28158861	28156556	28158861	34072	Common	426	430	335	450	12.966	9.4218	22.042	12.198	11.194	17.12	-0.612956
A2J10_05G0267700	Os12g0101000	Os12g0101000 protein		chr5	+	28160590	28173710	28158590	28173710	15326	Not a target	468	594	171	509	14.241	13.004	11.266	13.794	13.623	12.53	0.120628
A2J10_05G0267800		Os11g0101400 protein	CCT (CO-like)	chr5	+	28180191	28180672	28178191	28180672	26702	Not a target	27	62	18	46	0.85041	1.3846	1.2132	1.2744	1.1175	1.2438	-0.154446
A2J10_05G0267900	Os11g0102100	Homeobox domain-containing protein	Homeobox	chr5	+	28193665	28196324	28191665	28196324	31714	Common	333	416	249	342	10.142	9.116	16.391	9.278	9.6291	12.835	-0.414555
A2J10_05G0268000	Os12g0101800	Phototropin-1A		chr5	+	28204574	28228508	28202574	28228508	11340	Not a target	843	1281	308	998	25.628	28.008	20.268	27.016	26.818	23.642	0.181871
A2J10_05G0268100	Os11g0102600	Os11g0102600 protein		chr5	+	28229551	28232293	28227551	28232293	657	Not a target	190	324	60	209	5.7999	7.1068	3.9728	5.6818	6.4533	4.8273	0.418829
A2J10_05G0268200	Os12g0102300	WRKY domain-containing protein	WRKY	chr5	-	28233014	28236687	28233014	28238687	16504	Not a target	229	362	91	291	6.9842	7.9367	6.0097	7.899	7.4604	6.9543	0.101344
A2J10_05G0268300	Os12g0102400	Os12g0102400 protein		chr5	+	28238091	28245459	28236091	28245459	8158	Not a target	544	868	187	665	16.549	18.988	12.317	18.012	17.768	15.165	0.228621
A2J10_05G0268400		non-specific serine/threonine protein kinase		chr5	-	28245468	28257945	28245468	28259945	7186	P only	1368	1956	502	1413	41.57	42.75	33.014	38.237	42.16	35.626	0.242954
A2J10_05G0268500	Os12g0102600	Pentacotripeptide-repeat region of PRORP domain-containing protein		chr5	+	28258776	28260881	28256776	28260881	21350	P only	409	537	205	393	12.45	11.759	13.5	10.657	12.104	12.079	0.00307749
A2J10_05G0268600	Os12g0103000	WRKY domain-containing protein		chr5	-	28260972	28273990	28260972	28275990	11130	Not a target	1346	1822	482	1453	40.902	39.823	31.7	39.319	40.363	35.509	0.184818
A2J10_05G0268700	Os11g0103400	RBR-type E3 ubiquitin transferase		chr5	+	28266304	28268911	28264304	28268911	13836	Not a target	402	537	150	436	12.237	11.759	9.8862	11.82	11.998	10.853	0.144705
A2J10_05G0268800	Os10g0487600	putative DUF6598 domain-containing protein		chr5	+	28280136	28285363	28278136	28285363	11448	P only	838	1258	337	908	25.477	27.505	22.173	24.582	26.491	23.378	0.180372
A2J10_05G0268900	Os12g0103300	Protein transport protein Sec61 subunit beta		chr5	-	28289189	28289512	28289189	28291512	13901	Not a target	163	212	57	182	4.9801	4.6607	3.7757	4.9517	4.8204	4.3637	0.143585
A2J10_05G0269000		conserved hypothetical protein		chr5	-	28289913	28290178	28289913	28292178	8342	Not a target	210	306	69	245	6.4072	6.7136	4.5642	6.6552	6.5604	5.6097	0.225872
A2J10_05G0269100		conserved hypothetical protein		chr5	-	28312867	28313073	28312867	28315073	19590	Not a target	61	102	31	71	1.8828	2.2582	2.0674	1.9503	2.0705	2.0089	0.0436193
A2J10_05G0269200	Os12g0104200	DUF6598 domain-containing protein		chr5	+	28323751	28330569	28321751	28330569	13594	Not a target	247	413	91	330	7.5308	9.0505	6.0097	8.9536	8.2906	7.4816	0.148134
A2J10_05G0269300		conserved hypothetical protein		chr5	-	28332713	28333159	28332713	28335159	27331	Not a target	227	305	119	279	6.9234	6.6918	7.8494	7.5745	6.8076	7.712	-0.179949
A2J10_05G0269400		putative Mitogen-activated protein kinase 9		chr5	+	28339058	28339771	28337058	28339771	27108	Not a target	11	10	3	16	0.36457	0.24895	0.22767	0.46318	0.30676	0.34542	-0.171253
A2J10_05G0269500	Os05g0582500	Carboxypeptidase		chr5	+	28340493	28341831	28338493	28341831	21608	Not a target	0	0	0	0	0.030552	0.030552	0.030552	0.030552	0.030552	0.030552	0
A2J10_05G0269600		Hypothetical protein		chr5	+	28344653	28344892	28342653	28344892	28887	Not a target	17	17	8	20	0.54676	0.40183	0.55619	0.57134	0.4743	0.56376	-0.249301
A2J10_05G0269700	Os05g0582600	Carboxypeptidase		chr5	+	28345644	28354049	28343644	28354049	27894	Not a target	18	17	8	20	0.57713	0.40183	0.55619	0.57134	0.48948	0.56376	-0.203843
A2J10_05G0269800		conserved hypothetical protein		chr5	-	28346605	28347125	28346605	28349125	21609	Not a target	0	0	0	0	0.030552	0.030552	0.030552	0.030552	0.030552	0.030552	0
A2J10_05G0269900		putative WRKY domain-containing protein	WRKY	chr5	-	28355496	28356281	28355496	28358281	35953	Not a target	0	0	1	0	0.030552	0.030552	0.096257	0.030552	0.030552	0.063405	-1.0533
A2J10_05G0270000		putative WRKY domain-containing protein		chr5	-	28356804	28357247	28356804	28359247	35954	Not a target	0	0	1	0	0.030552	0.030552	0.096257	0.030552	0.030552	0.063405	-1.0533
A2J10_05G0270100		hypothetical protein		chr5	+	28361159	28361984	28359159	28361984	70	Not a target	10	5	2	3	0.3342	0.13975	0.16196	0.11167	0.23698	0.13682	0.792519
A2J10_05G0270200		putative EF-hand domain-containing protein		chr5	+	28391551	28399128	28389551	28399128	21385	P only	860	1178	371	1013	26.145	25.758	24.407	27.421	25.951	25.914	0.00207
A2J10_05G0270300		conserved hypothetical protein		chr5	-	28399576	28402044	28399576	28404044	24698	Not a target	463	650	244	514	14.09	14.227	16.062	13.929	14.158	14.996	-0.0829117
A2J10_05G0270400		conserved hypothetical protein		chr5	-	28406750	28408483	28406750	28410483	25679	Not a target	384	530	192	465	11.691	11.606	12.646	12.604	11.648	12.625	-0.116147
A2J10_05G0270500	Os05g0583400	putative Mitochondrial import receptor subunit TOM7-1		chr5	+	28408314	28408568	28406314	28408568	29605	Not a target	224	281	123	286	6.8324	6.1676	8.1122	7.7638	6.5	7.938	-0.288341
A2J10_05G0270600	Os05g0583500	Os05g0583500 protein		chr5	+	28411311	28419073	28409311	28419073	9767	Not a target	845	1331	294	1041	25.689	29.1	19.348	28.179	27.394	23.763	0.205158
A2J10_05G0270700		Hypothetical protein		chr5	-	28419642	28419962	28419642	28421962	11007	Not a target	232	364	100	244	7.0753	7.9804	6.601	6.6282	7.5278	6.6146	0.18658
A2J10_05G0270800	Os01g0625900	Transcription repressor		chr5	+	28424321	28425256	28422321	28425256	32819	UP only	380	441	288	409	11.569	9.662	18.953	11.09	10.616	15.022	-0.500838
A2J10_05G0270900	Os05g0583950	Pentacotripeptide-repeat region of PRORP domain-containing protein		chr5	-	28431209	28435176	28431209	28437176	19452	Not a target	274	465	129	348	8.3506	10.186	8.5064	9.4403	9.2684	8.9734	0.046675
A2J10_05G0271000		WRKY domain-containing protein	WRKY	chr5	+	28437535	28438755	28435535	28438755	33468	Not a target	254	387	215	357	7.7433	8.4827	14.157	9.6836	8.113	11.92	-0.555117
A2J10_05G0271100	Os05g0584200	Late embryogenesis abundant protein		chr5	-	28442077	28443590	28442077	28445590	26713	Not a target	288	361	144	335	8.7757	7.9148	9.492	9.0887	8.3453	9.2904	-0.154777
A2J10_05G0271200	Os05g0584300	Late embryogenesis abundant protein LEA-2 subgroup domain-containing protein		chr5	+	28444172	28444915	28442172	28444915	27683	Not a target	211	259	107	251	6.4376	5.6871	7.0609	6.8174	6.0624	6.9392	-0.194884
A2J10_05G0271300	Os05g0584400	conserved hypothetical protein		chr5	-	28450344	28451786	28450344	28453786	21850	Not a target	351	553	183	397	10.689	12.108	12.054	10.765	11.398	11.41	-0.00144281
A2J10_05G0271400	Os05g0584600	AAA+ ATPase domain-containing protein		chr5	-	28457328	28462874	28457328	28464874	16912	Common	775	1194	368	824	23.564	26.108	24.21	22.311	24.836	23.26	0.094533
A2J10_05G0271500	Os01g0623200	S-type anion channel SLAH2		chr5	+	28484011	28485875	28482011	28485875	35825	Common	633	724	730	739	19.252	15.843	47.995	20.013	17.547	34.004	-0.95445
A2J10_05G0271600		conserved hypothetical protein		chr5	-	28490430	28491360	28490430	28493360	14076	Not a target	462	558	156	500	14.059	12.217	10.28	13.55	13.138	11.915	0.140957
A2J10_05G0271700		NB-ARC domain-containing protein		chr5	-	28494339	28496383	28494339	28498383	25448	Not a target	405	574	207	487	12.328	12.567	13.631	13.199	12.448	13.415	-0.107985
A2J10_05G0271800		putative Os05g0585000 protein		chr5	-	28496409	28497325	28496409	28499325	27626	Not a target	286	381	153	347	8.715	8.3516	10.083	9.4132	8.5333	9.7483	-0.192042
A2J10_05G0271900	Os05g0585200	Disease resistance R13L4/SHOC-2-like LRR domain-containing protein		chr5	+	28496559	28500531	28494559	28500531	28323	Not a target	573	791	330	695	17.43	17.306	21.713	18.823	17.368	20.268	-0.222776
A2J10_05G0272000	Os05g0585400	Protein ABIL1		chr5	+	28503042	28505621	28501042	28505621	16665	Not a target	403	615	166	483	12.268	13.462	10.938	13.091	12.865	12.014	0.0987265
A2J10_05G0272100	Os05g0585500	Calcium-dependent protein kinase 15		chr5	-	28505930	28509902	28505930	28511902	1468	P only	489	733	143	538	14.879	16.039	9.4263	14.578	15.459	12.002	0.365192
A2J10_05G0272200	Os05g0585700	Os05g0585700 protein		chr5	-	28515595	28517775	28515595	28519775	18791	UP only	512	727	228	561	15.578	15.908	15.011	15.2	15.743	15.105	0.0596368
A2J10_05G0272300	Os05g0585800	putative protein kinase domain-containing protein		chr5	+	28520689	28522506	28518689	28522506	28771	UP only	499	610	267	599	15.183	13.353	17.574	16.227	14.268	16.9	-0.244285
A2J10_05G0272400	Os05g0585900	Os05g0585900 protein		chr5	-	28522387	28527214	28522387	28529214	1362	Not a target	492	769	127	599	14.97	16.826	8.375	16.227	15.898	12.301	0.370051
A2J10_05G0272500		conserved hypothetical protein		chr5	+	28555779	28559215	28553779	28559215	14067	P only	620	913	230	741	18.857	19.971	15.143	20.067	19.414	17.605	0.141122
A2J10_05G0272600	Os05g0586200	Jasmonoyl--L-amino acid synthetase GH3.5		chr5	+	28567026	28572648	28565026	28572648	7801	Common	681	1082	231	832	20.709	23.662	15.208	22.527	22.185	18.868	0.233683
A2J10_05G0272700	Os05g0586300	BHLH domain-containing protein	bHLH	chr5	-	28575321	28578143	28575321	28580143	30892	Not a target	445	641	320	529	13.543	14.03	21.056	14.334	13.787	17.695	-0.360095
A2J10_05G0272800	Os05g0586400	putative zinc-ribbon domain-containing protein		chr5	+	28580713	28586885	28578713	28586885	16276	Not a target	701	1104	295	844	21.317	24.142	19.413	22.852	22.729	21.133	0.105083
A2J10_05G0272900	Os05g0586500	Os05g0586500 protein		chr5	+	28588149	28591191	28586149	28591191	28532	Not a target	561	754	319	680	17.065	16.498	20.99	18.417	16.782	19.704	-0.231586
A2J10_05G0273000	Os05g0586600	RNA polymerase sigma-70 domain-containing protein		chr5	+	28591688	28596322	28589688	28596322	27099	Not a target	629	877	356	728	19.13	19.184	23.421	19.715	19.157	21.568	-0.171019
A2J10_05G0273100	Os05g0586900	putative Pentatricopeptide repeat-containing protein At4g01030, mitochondrial		chr5	+	28617321	28620892	28615321	28620892	34165	Not a target	11	20	12	16	0.36457	0.46735	0.81901	0.46318	0.41596	0.64109	-0.624086
A2J10_05G0273200	Os05g0587000	conserved hypothetical protein		chr5	-	28620761	28623014	28620761	28625014	21610	Not a target	0	0	0	0	0.030552	0.030552	0.030552	0.030552	0.030552	0.030552	0
A2J10_05G0273300		putative Pentatricopeptide repeat-containing protein At4g01030, mitochondrial		chr5	+	28642894	28643463	28640894	28643463	29047	Not a target	2	8	2	6	0.091283	0.20527	0.16196	0.19279	0.14828	0.17738	-0.258499
A2J10_05G0273400		putative Pentatricopeptide repeat-containing protein At4g01030, mitochondrial		chr5	+	28643511	28646211	28641511	28646211	29048	Not a target	2	8	2	6	0.091283	0.20527	0.16196	0.19279	0.14828	0.17738	-0.258499
A2J10_05G0273500	Os05g0587000	conserved hypothetical protein		chr5	-	28645661	28648187	28645661	28650187	21611	Not a target	0	0	0	0	0.030552	0.030552	0.030552	0.030552	0.030552	0.030552	0
A2J10_05G0273600		Os05g0595902 protein		chr5	-	28656230	28656544	28656230	28658544	21612	Not a target	0	0	0	0	0.030552	0.030552	0.030552	0.030552	0.030552	0.030552	0
A2J10_05G0273700		conserved hypothetical protein		chr5	+	28657570	28658958	28655570	28658958	35955	Not a target	0	0	1	0	0.030552	0.030552	0.096257	0.030552	0.030552	0.063405	-1.0533
A2J10_05G0273800		conserved hypothetical protein		chr5	-	28658505	28663667	28658505	28665667	21613	Not a target	0	0	0	0	0.030552	0.030552	0.030552	0.030552	0.030552	0.030552	0
A2J10_05G0273900		putative Myb/SANT-like domain-containing protein		chr5	-	28666807	28668090	28666807	28670090	3856	Not a target	7	12	2	9	0.24311	0.29263	0.16196	0.27391	0.26787	0.21793	0.297647
A2J10_05G0274000	Os05g0596500	putative RING-H2 finger protein ATL12		chr5	+	28695660	28696270	28693660	28696270	32392	UP only	345	401	244	389	10.507	8.7884	16.062	10.549	9.6475	13.306	-0.463816
A2J10_05G0274100	Os05g0596600	Structural maintenance of chromosomes protein 5		chr5	-	28704684	28717653	28704684	28719653	7448	Not a target	1336	2102	473	1560	40.598	45.938	31.109	42.212	43.268	36.66	0.239093
A2J10_05G0274200	Os03g0347800	putative Peptidyl-tRNA hydrolase, mitochondrial		chr5	+	28717698	28722775	28715698	28722775	6552	Not a target	625	970	217	719	19.009	21.215	14.288	19.472	20.112	16.88	0.252737
A2J10_05G0274300		Os05g0596850 protein		chr5	+	28723957	28724832	28721957	28724832	15216	Not a target	272	421	109	328	8.2899	9.2252	7.1923	8.8995	8.7576	8.0459	0.122273
A2J10_05G0274400	Os05g0597000	BHLH domain-containing protein	bHLH	chr5	+	28726484	28727262	28724484	28727262	36018	Common	295	410	428	367	8.9883	8.985	28.152	9.954	8.9866	19.053	-1.08417
A2J10_05G0274500	Os05g0597100	Histone deacetylase HD2		chr5	-	28730064	28733025	28730064	28735025	8024	P only	517	742	182	563	15.729	16.236	11.989	15.254	15.983	13.621	0.230646
A2J10_05G0274600	Os06g0602800	Hypothetical protein		chr5	+	28735920	28738182	28733920	28738182	13891	Not a target	384	559	160	410	11.691	12.239	10.543	11.117	11.965	10.83	0.143786
A2J10_05G0274700	Os05g0597200	H15 domain-containing protein		chr5	-	28736320	28738065	28736320	28740065	29913	UP only	392	492	248	432	11.934	10.776	16.325	11.712	11.355	14.018	-0.304023
A2J10_05G0274800		conserved hypothetical protein		chr5	+	28739329	28744047	28737329	28744047	31901	Common	840	1008	615	869	25.537	22.045	40.439	23.528	23.791	31.983	-0.426883
A2J10_05G0274900		putative DUF1263 domain-containing protein		chr5	+	28755304	28755489	28753304	28755489	14984	Not a target	283	328	100	291	8.6239	7.1941	6.601	7.899	7.909	7.25	0.125513
A2J10_05G0275000		Os05g0597800 protein		chr5	-	28767439	28768623	28767439	28770623	13002	Not a target	661	908	228	769	20.102	19.861	15.011	20.824	19.982	17.918	0.157305
A2J10_06G0000100		putative Os06g0100850 protein		chr6	-	3680	4060	3680	6060	15943	Not a target	184	290	82	209	5.6177	6.3642	5.4183	5.6818	5.991	5.5501	0.110286
A2J10_06G0000200	Os06g0101100	Os06g0101000 protein		chr6	+	4409	12872	2409	12872	6706	Not a target	901	1344	326	971	27.39	29.384	21.45	26.286	28.387	23.868	0.250132
A2J10_06G0000300	Os06g0101300	RING-type E3 ubiquitin transferase		chr6	+	15724	20323	13724	20323	1500	Not a target	443	719	145	485	13.482	15.734	9.5577	13.145	14.608	11.351	0.363912
A2J10_06G0000400	Os06g0101600	Plastocyanin		chr6	-	22847	23515	22847	25515	27884	Not a target	197	231	109	205	6.0125	5.0756	7.1923	5.5736	5.5441	6.383	-0.20329
A2J10_06G0000500		conserved hypothetical protein		chr6	+	25489	30395	23489	30395	11708	P only	577	813	233	588	17.551	17.787	15.34	15.93	17.669	15.635	0.176461
A2J10_06G0000600	Os06g0102100	Cytochrome P450 93G2		chr6	+	36543	39111	34543	39111	34569	UP only	509	668	486	592	15.486	14.62	31.963	16.038	15.053	24	-0.673
A2J10_06G0000700	Os06g0102300	putative Glutathione gamma-glutamylcysteinyltransferase 1		chr6	+	40679	47815	38679	47815	11680	Not a target	893	1322	352	976	27.147	28.903	23.159	26.421	28.025	24.79	0.176965
A2J10_06G0000800		Hypothetical protein		chr6	-	48597	49826	48597	51826	16191	Not a target	433	546	182	419	13.179	11.955	11.989	11.36	12.567	11.674	0.106286
A2J10_06G0000900		Hypothetical protein		chr6	+	51804	52367	49804	52367	15388	Not a target	363	489	164	340	11.053	10.71	10.806	9.2239	10.882	10.015	0.119744
A2J10_06G0001000		Hypothetical protein		chr6	+	56002	56292	54002	56292	17062	Not a target	183	210	67	189	5.5874	4.617	4.4328	5.141	5.1022	4.7869	0.0920285
A2J10_06G0001100	Os06g0102600	putative Sec-independent protein translocase protein TATB, chloroplastic		chr6	+	56734	59243	54734	59243	17766	Not a target	288	428	121	339	8.7757	9.3781	7.9808	9.1969	9.0769	8.5889	0.0797375
A2J10_06G0001200	Os02g0112000	Os06g0102750 protein		chr6	+	60143	66208	58143	66208	6614	Not a target	663	1005	237	731	20.163	21.98	15.603	19.796	21.071	17.699	0.251573
A2J10_06G0001300	Os06g0102800	putative Helicase protein MOM1		chr6	+	69553	83615	67553	83615	4674	Not a target	1412	2128	473	1566	42.906	46.506	31.109	42.374	44.706	36.742	0.283065
A2J10_06G0001400	Os06g0103000	CCT domain-containing protein	CCT (CO-like)	chr6	+	83790	85589	81790	85589	9248	Not a target	359	503	126	392	10.932	11.016	8.3093	10.63	10.974	9.4697	0.212691
A2J10_06G0001500	Os06g0103200	Acetyltransferase		chr6	+	87627	89027	85627	89027	26957	Not a target	386	456	180	462	11.752	9.9896	11.857	12.523	10.871	12.19	-0.165277
A2J10_06G0001600	Os06g0103300	Homogentisate 1,2-dioxygenase		chr6	-	89565	92864	89565	94864	4405	Not a target	445	700	147	515	13.543	15.319	9.6891	13.956	14.431	11.822	0.287623
A2J10_06G0001700	Os09g0532500	Hypothetical protein		chr6	+	92288	93670	90288	93670	4641	Not a target	292	422	93	323	8.8972	9.2471	6.1411	8.7643	9.0721	7.4527	0.283683
A2J10_06G0001800	Os06g0103400	Single-stranded DNA binding protein Ssb-like OB fold domain-containing protein		chr6	-	93999	95703	93999	97703	3992	Not a target	325	530	109	381	9.8992	11.606	7.1923	10.333	10.753	8.7625	0.295268
A2J10_06G0001900	Os06g0103500	Acyl-coenzyme A oxidase		chr6	+	102107	107241	100107	107241	703	Not a target	638	965	197	643	19.404	21.106	12.974	17.417	20.255	15.196	0.414616
A2J10_06G0002000	Os06g0103600	putative Glycine--tRNA ligase, chloroplastic/mitochondrial 2		chr6	+	108177	124980	106177	124980	2615	Not a target	1121	1862	352	1348	34.07	40.697	23.159	36.48	37.383	29.819	0.32616
A2J10_06G0002100	Os06g0103700	Glutamine cyclotransferase		chr6	-	125308	128002	125308	130002	2812	P only	418	646	137	460	12.723	14.139	9.0321	12.469	13.431	10.75	0.321205
A2J10_06G0002200	Os06g0103800	Membrane protein of ER body-like protein		chr6	+	133751	139464	131751	139464	15248	Not a target	658	1031	254	827	20.011	22.548	16.72	22.392	21.279	19.556	0.121851
A2J10_06G0002300	Os06g0104000	Methyltransferase		chr6	-	135938	149606	135938	151606	10299	Not a target	1199	2014	442	1519	36.438	44.017	29.072	41.103	40.227	35.088	0.197217
A2J10_06G0002400	Os06g0104100	Os06g0104100 protein		chr6	+	149626	158667	147626	158667	32874	Common	1337	1734	1051	1567	40.629	37.901	69.086	42.401	39.265	55.744	-0.505562
A2J10_06G0002500	Os06g0104200	Os06g0104200 protein	NAC	chr6	-	156685	158322	156685	160322	35496	Common	651	734	678	732	19.798	16.061	44.578	19.823	17.93	32.201	-0.844743
A2J10_06G0002600	Os06g0104400	BAG domain-containing protein		chr6	-	172567	175304	172567	177304	26837	Common	476	694	270	568	14.484	15.188	17.771	15.389	14.836	16.58	-0.160331
A2J10_06G0002700	Os06g0104800	Bifunctional inhibitor/plant lipid transfer protein/seed storage helical domain-containing protein		chr6	+	177718	178086	175718	178086	32190	Common	403	498	294	453	12.268	10.907	19.348	12.279	11.587	15.814	-0.448613
A2J10_06G0002800	Os06g0104900	L-lactate dehydrogenase		chr6	-	180801	181883	180801	183883	35086	Common	478	577	455	582	14.545	12.632	29.926	15.767	13.589	22.847	-0.749584
A2J10_06G0002900		conserved hypothetical protein		chr6	-	185076	185387	185076	187387	19147	Common	349	499	145	414	10.628	10.929	9.5577	11.225	10.778	10.391	0.0527667
A2J10_06G0003000		putative DUF3778 domain-containing protein		chr6	+	188127	188321	186127	188321	24614	Common	350	455	175	379	10.658	9.9678	11.529	10.278	10.313	10.904	-0.0803373
A2J10_06G0003100	Os06g0105100	legumain		chr6	+	196723	198054	194723	198054	35112	Common	557	690	563	628	16.944	15.1	37.022	17.011	16.022	27.017	-0.753792
A2J10_06G0003200		Legumain prodomain domain-containing protein		chr6	+	198221	198532	196221	198532	35815	Common	440	486	508	480	13.391	10.645	33.408	13.009	12.018	23.209	-0.94948
A2J10_06G0003300		conserved hypothetical protein		chr6	+	199430	199756	197430	199756	36026	Common	445	503	578	530	13.543	11.016	38.008	14.361	12.28	26.185	-1.09246
A2J10_06G0003400	Os06g0105350	Os06g0105350 protein	GRAS	chr6	+	202192	206202	200192	206202	18299	Common	517	758	228	582	15.729	16.585	15.011	15.767	16.157	15.389	0.0702602
A2J10_06G0003500	Os06g0105400	Dihydrolipoyllysine-residue acetyltransferase component 2 of pyruvate dehydrogenase complex, mitochondrial		chr6	-	206844	212010	206844	214010	12470	Not a target	690	1099	292	773	20.983	24.033	19.216	20.932	22.508	20.074	0.165079
A2J10_06G0003600	Os06g0105500	Protein arginine N-methyltransferase 7		chr6	+	212555	219614	210555	219614	12739	Not a target	707	1170	281	872	21.499	25.583	18.494	23.609	23.541	21.051	0.161279
A2J10_06G0003700	Os06g0105600	Protein transport protein sec16		chr6	-	235313	242133	235313	244133	7841	Not a target	735	1125	251	865	22.349	24.601	16.522	23.42	23.475	19.971	0.233207
A2J10_06G0003800	Os06g0105700	SANT domain-containing protein	MYB	chr6	-	242568	251551	242568	253551	6446	Not a target	933	1476	330	1076	28.361	32.267	21.713	29.125	30.314	25.419	0.254073
A2J10_06G0003900	Os06g0105900	Os06g0105900 protein		chr6	+	251732	258407	249732	258407	6289	Not a target	716	1077	223	859	21.772	23.552	14.683	23.257	22.662	18.97	0.256565
A2J10_06G0004000	Os06g0106000	Septum site-determining protein minD, chloroplastic		chr6	+	258815	261104	256815	261104	2205	Not a target	373	574	104	445	11.357	12.567	6.8638	12.063	11.962	9.4635	0.337992
A2J10_06G0004100	Os06g0106100	conserved hypothetical protein		chr6	-	261303	264022	261303	266022	15876	Not a target	485	690	193	551	14.758	15.1	12.712	14.929	14.929	13.82	0.111314
A2J10_06G0004200		hypothetical protein		chr6	-	267426	267780	267426	269780	36007	Not a target	1	0	2	0	0.060918	0.030552	0.16196	0.030552	0.045735	0.096257	-1.07359
A2J10_06G0004300		conserved hypothetical protein		chr6	+	268783	268990	266783	268990	20465	Not a target	19	33	12	18	0.60749	0.75128	0.81901	0.51726	0.67938	0.66813	0.0240882
A2J10_06G0004400		Far-red impaired response protein-like		chr6	+	274073	278057	272073	278057	2064	Not a target	5	3	2	1	0.18238	0.096073	0.16196	0.057592	0.13923	0.10978	0.342852
A2J10_06G0004500	Os03g0124900	Os06g0106800 protein		chr6	-	294503	297135	294503	299135	16853	Not a target	437	687	199	495	13.3	15.035	13.106	13.415	14.167	13.26	0.0954526
A2J10_06G0004600	Os06g0106900	conserved hypothetical protein		chr6	-	300853	303452	300853	305452	3890	Not a target	416	665	137	484	12.662	14.554	9.0321	13.118	13.608	11.075	0.297205
A2J10_06G0004700	Os06g0107000	PPPDE domain-containing protein		chr6	+	306150	309106	304150	309106	14045	Not a target	555	733	234	533	16.883	16.039	15.405	14.443	16.461	14.924	0.141445
A2J10_06G0004800	Os06g0107100	DUF819 domain-containing protein		chr6	+	309995	312445	307995	312445	16711	Not a target	402	600	178	442	12.237	13.135	11.726	11.982	12.686	11.854	0.0978664
A2J10_06G0004900	Os06g0107266	DUF3615 domain-containing protein		chr6	-	312516	312884	312516	314884	22788	Not a target	168	246	82	195	5.1319	5.4032	5.4183	5.3032	5.2676	5.3608	-0.0253076
A2J10_06G0005000		conserved hypothetical protein		chr6	-	325125	334689	325125	336689	24510	UP only	489	640	235	554	14.879	14.008	15.471	15.01	14.444	15.241	-0.0774959
A2J10_06G0005100	Os06g0107600	WAT1-related protein		chr6	+	339695	342768	337695	342768	8029	P only	566	762	200	580	17.217	16.673	13.171	15.713	16.945	14.442	0.230544
A2J10_06G0005200	Os06g0107700	Ferredoxin--NADP reductase, leaf isozyme 1, chloroplastic		chr6	-	341678	344587	341678	346587	15120	Not a target	485	660	184	542	14.758	14.445	12.12	14.686	14.601	13.403	0.12354
A2J10_06G0005300	Os06g0107800	B3 domain-containing protein Os06g0107800	B3	chr6	-	347510	348112	347510	350112	32364	UP only	311	428	246	360	9.4741	9.3781	16.194	9.7647	9.4261	12.979	-0.461477
A2J10_06G0005400	Os06g0108500	putative MADS-box domain-containing protein		chr6	+	364305	370083	362305	370083	16865	Common	746	1081	338	780	22.683	23.64	22.239	21.121	23.161	21.68	0.0953554
A2J10_06G0005500	Os06g0108600	Expansin-A17		chr6	-	370456	371405	370456	373405	33391	Not a target	259	345	214	313	7.8951	7.5654	14.091	8.4939	7.7303	11.293	-0.546789
A2J10_06G0005600		conserved hypothetical protein		chr6	+	376237	376815	374237	376815	28824	Not a target	138	161	71	166	4.2209	3.5468	4.6956	4.5191	3.8839	4.6073	-0.246434
A2J10_06G0005700	Os06g0108900	Homeobox domain-containing protein	BELL (POX)	chr6	+	384889	388863	382889	388863	24643	UP only	633	875	351	647	19.252	19.141	23.093	17.525	19.196	20.309	-0.0812959
A2J10_06G0005800	Os06g0109000	Phosphoglycerate mutase-like protein AT74H		chr6	-	389879	390970	389879	392970	28536	Not a target	262	321	145	298	7.9862	7.0412	9.5577	8.0883	7.5137	8.823	-0.23174
A2J10_06G0005900	Os06g0109100	RING-type domain-containing protein		chr6	-	394140	394607	394140	396607	29407	Not a target	299	318	184	272	9.1097	6.9757	12.12	7.3853	8.0427	9.7527	-0.278122
A2J10_06G0006000	Os06g0109200	EamA domain-containing protein		chr6	+	401972	409298	399972	409298	7404	Not a target	1059	1462	358	1137	32.187	31.961	23.553	30.774	32.074	27.164	0.239733
A2J10_06G0006100	Os06g0109400	AAA+ ATPase domain-containing protein		chr6	+	409867	414613	407867	414613	6938	Not a target	624	855	187	718	18.978	18.704	12.317	19.445	18.841	15.881	0.246578
A2J10_06G0006200	Os06g0109500	Haloacid dehalogenase-like hydrolase domain-containing protein Sgpp		chr6	-	414567	415337	414567	417337	22419	Not a target	220	333	99	281	6.7109	7.3033	6.5353	7.6286	7.0071	7.082	-0.0153314
A2J10_06G0006300	Os06g0109600	UMP-CMP kinase 1		chr6	+	422559	425947	420559	425947	8077	P only	554	776	218	535	16.853	16.978	14.354	14.497	16.916	14.425	0.229751
A2J10_06G0006400		conserved hypothetical protein		chr6	-	431942	433798	431942	435798	21299	UP only	581	700	252	602	17.673	15.319	16.588	16.308	16.496	16.448	0.0041598
A2J10_06G0006500		conserved hypothetical protein		chr6	+	435241	435768	433241	435768	19262	UP only	356	441	142	385	10.841	9.662	9.3606	10.441	10.251	9.9007	0.0502104
A2J10_06G0006600	Os06g0110000	ent-kaurenoic acid monooxygenase		chr6	+	439817	451604	437817	451604	19826	Common	1386	1978	638	1521	42.117	43.23	41.95	41.157	42.673	41.554	0.0383612
A2J10_06G0006700	Os06g0110200	conserved hypothetical protein		chr6	+	453058	453363	451058	453363	33589	UP only	280	400	242	357	8.5328	8.7666	15.931	9.6836	8.6497	12.807	-0.566248
A2J10_06G0006800	Os06g0110400	putative F-box domain-containing protein		chr6	+	455622	457021	453622	457021	35329	Common	566	692	587	661	17.217	15.144	38.599	17.904	16.181	28.251	-0.804057
A2J10_06G0006900		conserved hypothetical protein		chr6	+	461417	462329	459417	462329	31029	UP only	391	441	254	410	11.903	9.662	16.72	11.117	10.783	13.918	-0.368246
A2J10_06G0007000	Os06g0111400	DUF295 domain-containing protein		chr6	-	485088	502109	485088	504109	5585	Not a target	1581	2445	550	1778	48.038	53.43	36.168	48.107	50.734	42.137	0.267848
A2J10_06G0007100	Os06g0111500	6-phosphogluconate dehydrogenase, decarboxylating		chr6	+	505030	508408	503030	508408	5952	Not a target	430	641	142	489	13.088	14.03	9.3606	13.253	13.559	11.307	0.262053
A2J10_06G0007200	Os06g0111600	4-coumarate--CoA ligase		chr6	+	508678	520414	506678	520414	8748	Not a target	1144	1713	391	1341	34.768	37.443	25.721	36.29	36.105	31.006	0.219685
A2J10_06G0007300	Os06g0111800	Cellulose synthase-like protein D2		chr6	-	521834	527070	521834	529070	10039	Not a target	554	829	189	664	16.853	18.136	12.449	17.985	17.494	15.217	0.20124
A2J10_06G0007400	Os06g0112000	DYW domain-containing protein		chr6	+	537729	539933	535729	539933	16715	Common	497	657	196	541	15.122	14.38	12.909	14.659	14.751	13.784	0.0978221
A2J10_06G0007500	Os06g0112100	Os06g0112100 protein		chr6	-	540310	544450	540310	546450	10661	Not a target	296	454	95	381	9.0186	9.946	6.2725	10.333	9.4823	8.3025	0.191688
A2J10_06G0007600		Myb-like domain-containing protein	MYB	chr6	-	545893	550694	545893	552694	20960	Not a target	8	3	3	4	0.27347	0.096073	0.22767	0.13871	0.18477	0.18319	0.0124311
A2J10_06G0007700		putative Os06g0112100 protein		chr6	-	573367	573654	573367	575654	21614	Not a target	0	0	0	0	0.030552	0.030552	0.030552	0.030552	0.030552	0.030552	0
A2J10_06G0007800		Myb-like domain-containing protein	MYB	chr6	-	575436	580843	575436	582843	21615	Not a target	0	0	0	0	0.030552	0.030552	0.030552	0.030552	0.030552	0.030552	0
A2J10_06G0007900		putative Os06g0112100 protein		chr6	-	597434	597721	597434	599721	21616	Not a target	0	0	0	0	0.030552	0.030552	0.030552	0.030552	0.030552	0.030552	0
A2J10_06G0008000		conserved hypothetical protein	MYB	chr6	-	599503	604914	599503	606914	36049	Not a target	0	2	1	4	0.030552	0.074233	0.096257	0.13871	0.052393	0.11748	-1.16502
A2J10_06G0008100		hypothetical protein		chr6	+	604082	604585	602082	604585	36065	Not a target	0	0	0	3	0.030552	0.030552	0.030552	0.11167	0.030552	0.071112	-1.2188
A2J10_06G0008200	Os06g0112200	TF-B3 domain-containing protein	B3	chr6	+	639673	645284	637673	645284	15946	Not a target	562	971	233	745	17.096	21.237	15.34	20.175	19.167	17.757	0.110177
A2J10_06G0008300	Os06g0112400	Os06g0112400 protein		chr6	+	646016	649296	644016	649296	14195	Not a target	440	648	153	552	13.391	14.183	10.083	14.956	13.787	12.52	0.139104
A2J10_06G0008400	Os06g0182300	1,3-beta-glucan synthase		chr6	-	670666	693238	670666	695238	4370	Not a target	2189	3239	656	2561	66.5	70.771	43.133	69.278	68.635	56.206	0.288237
A2J10_06G0008500		NB-ARC domain-containing protein		chr6	+	708807	715415	706807	715415	18153	P only	739	968	296	813	22.47	21.172	19.479	22.014	21.821	20.746	0.0728672
A2J10_06G0008600		conserved hypothetical protein		chr6	-	722008	722433	722008	724433	10390	Not a target	304	396	107	317	9.2616	8.6792	7.0609	8.602	8.9704	7.8315	0.195886
A2J10_06G0008700	Os06g0113500	SKP1 component dimerisation domain-containing protein		chr6	-	734089	757370	734089	759370	11048	P only	2008	2936	750	2244	61.004	64.153	49.309	60.707	62.578	55.008	0.186026
A2J10_06G0008800	Os06g0113600	KIB1-4 beta-propeller domain-containing protein		chr6	+	746580	753844	744580	753844	15704	Not a target	616	868	241	701	18.736	18.988	15.865	18.985	18.862	17.425	0.114275
A2J10_06G0008900	Os06g0113900	Os06g0113900 protein		chr6	-	766187	780460	766187	782460	10909	Not a target	1426	2024	517	1584	43.331	44.235	34	42.861	43.783	38.43	0.188128
A2J10_06G0009000	Os06g0114000	Chaperonin 60 beta		chr6	-	780706	786435	780706	788435	3518	Not a target	679	1081	235	753	20.649	23.64	15.471	20.391	22.144	17.931	0.304454
A2J10_06G0009100	Os06g0114200	Os06g0114200 protein		chr6	+	789277	790260	787277	790260	1280	Not a target	301	499	101	326	9.1705	10.929	6.6667	8.8454	10.05	7.7561	0.373746
A2J10_06G0009200		Hypothetical protein		chr6	-	789407	789731	789407	791731	3171	Not a target	238	395	81	275	7.2575	8.6574	5.3526	7.4664	7.9574	6.4095	0.31209
A2J10_06G0009300	Os06g0114400	conserved hypothetical protein		chr6	-	798897	800814	798897	802814	8565	Not a target	326	487	104	398	9.9296	10.667	6.8638	10.792	10.298	8.828	0.222221
A2J10_06G0009400	Os06g0114500	Os06g0114500 protein		chr6	-	802087	804944	802087	806944	2368	Not a target	401	630	107	501	12.207	13.79	7.0609	13.577	12.998	10.319	0.333016
A2J10_06G0009500	Os06g0114600	G domain-containing protein		chr6	+	805528	811414	803528	811414	1019	Not a target	694	1065	193	781	21.104	23.29	12.712	21.148	22.197	16.93	0.390798
A2J10_06G0009600	Os06g0114700	Os06g0114700 protein		chr6	-	811233	814181	811233	816181	9013	P only	440	627	154	487	13.391	13.724	10.149	13.199	13.558	11.674	0.215834
A2J10_06G0009700	Os06g0115000	conserved hypothetical protein		chr6	+	819568	824112	817568	824112	30525	Common	739	1015	499	872	22.47	22.198	32.817	23.609	22.334	28.213	-0.337097
A2J10_06G0009800	Os06g0115200	putative Uncharacterized membrane protein At1g75140		chr6	-	825429	827351	825429	829351	4552	Not a target	320	475	117	325	9.7474	10.405	7.718	8.8184	10.076	8.2682	0.285284
A2J10_06G0009900	Os06g0115300	Acyl-CoA-binding domain-containing protein 2		chr6	-	830057	831898	830057	833898	14716	Not a target	306	527	113	428	9.3223	11.54	7.4552	11.603	10.431	9.5293	0.130478
A2J10_06G0010000	Os06g0115400	Superoxide dismutase [Fe] 1, chloroplastic		chr6	-	838353	841135	838353	843135	6086	Not a target	427	637	130	514	12.996	13.943	8.5721	13.929	13.47	11.25	0.259721
A2J10_06G0010100	Os06g0115500	60S ribosomal protein L13		chr6	-	841593	844125	841593	846125	8583	Not a target	399	661	155	465	12.146	14.467	10.215	12.604	13.307	11.409	0.221926
A2J10_06G0010200	Os06g0115600	Protein CYCLOPS		chr6	+	846003	849196	844003	849196	3336	Not a target	501	821	185	540	15.244	17.961	12.186	14.632	16.602	13.409	0.308205
A2J10_06G0010300	Os06g0115700	Os06g0115700 protein		chr6	-	849834	850553	849834	852553	12524	Not a target	263	353	90	299	8.0166	7.7401	5.944	8.1153	7.8784	7.0296	0.164442
A2J10_06G0010400	Os06g0115800	conserved hypothetical protein		chr6	-	851469	856208	851469	858208	11263	Not a target	649	916	229	737	19.738	20.036	15.077	19.959	19.887	17.518	0.182996
A2J10_06G0010500	Os06g0116100	Cyclin-dependent kinase F-4		chr6	+	860087	867061	858087	867061	731	Not a target	728	1133	211	789	22.136	24.775	13.894	21.365	23.456	17.629	0.411966
A2J10_06G0010600		Growth-regulating factor	GRF (WRC)	chr6	-	867414	881035	867414	883035	3735	Not a target	1379	2179	437	1625	41.904	47.62	28.743	43.97	44.762	36.357	0.300066
A2J10_06G0010700	Os06g0116400	conserved hypothetical protein		chr6	-	882445	884364	882445	886364	8663	Not a target	305	484	121	335	9.2919	10.601	7.9808	9.0887	9.9466	8.5348	0.220843
A2J10_06G0010800	Os02g0102800	PH domain-containing protein		chr6	+	887726	899653	885726	899653	12035	Not a target	1223	1956	435	1565	37.167	42.75	28.612	42.347	39.958	35.48	0.171512
A2J10_06G0010900	Os06g0128000	glutamate formimidoyltransferase		chr6	-	899695	900717	899695	902717	13963	Not a target	206	332	82	253	6.2858	7.2815	5.4183	6.8715	6.7836	6.1449	0.142662
A2J10_06G0011000	Os06g0118301	Late embryogenesis abundant protein LEA-2 subgroup domain-containing protein		chr6	-	907235	907963	907235	909963	35618	UP only	271	256	267	295	8.2595	5.6216	17.574	8.0072	6.9406	12.79	-0.881938
A2J10_06G0011100	Os06g0118700	Peptidase A1 domain-containing protein		chr6	-	912758	914963	912758	916963	35907	Not a target	210	228	256	231	6.4072	5.0101	16.851	6.2767	5.7087	11.564	-1.01839
A2J10_06G0011200	Os06g0118301	Late embryogenesis abundant protein LEA-2 subgroup domain-containing protein		chr6	-	928695	937614	928695	939614	29845	Not a target	49	89	39	62	1.5184	1.9743	2.593	1.707	1.7464	2.15	-0.299974
A2J10_06G0011300		Hypothetical protein		chr6	-	938606	938785	938606	940785	35453	Not a target	4	17	10	10	0.15201	0.40183	0.6876	0.30095	0.27692	0.49427	-0.835817
A2J10_06G0011400		conserved hypothetical protein		chr6	-	953790	956388	953790	958388	19494	Common	176	285	87	203	5.3748	6.255	5.7468	5.5195	5.8149	5.6332	0.0458012
A2J10_06G0011500	Os06g0118800	Late embryogenesis abundant protein LEA-2 subgroup domain-containing protein		chr6	-	971739	972479	971739	974479	28073	Not a target	226	330	146	248	6.8931	7.2378	9.6234	6.7363	7.0654	8.1799	-0.211299
A2J10_06G0011600	Os06g0118900	Late embryogenesis abundant protein LEA-2 subgroup domain-containing protein		chr6	+	975510	976103	973510	976103	31381	Not a target	311	420	224	360	9.4741	9.2034	14.748	9.7647	9.3388	12.257	-0.39225
A2J10_06G0011700		conserved hypothetical protein		chr6	+	981180	981538	979180	981538	28344	Not a target	290	333	158	311	8.8365	7.3033	10.412	8.4398	8.0699	9.4258	-0.224073
A2J10_06G0011800	Os06g0119100	DUF4220 domain-containing protein		chr6	+	986052	988499	984052	988499	34253	UP only	799	879	666	878	24.292	19.228	43.79	23.771	21.76	33.78	-0.634499
A2J10_06G0011900	Os06g0119200	conserved hypothetical protein		chr6	+	997676	998284	995676	998284	34680	Common	144	149	121	161	4.4031	3.2847	7.9808	4.3839	3.8439	6.1823	-0.685572
A2J10_06G0012000	Os06g0119300	Os06g0119300 protein		chr6	-	999079	1001376	999079	1003376	35328	Common	456	504	457	496	13.877	11.038	30.058	13.442	12.458	21.75	-0.803986
A2J10_06G0012100		conserved hypothetical protein		chr6	+	1002922	1003101	1000922	1003101	33786	UP only	115	163	96	159	3.5225	3.5905	6.3382	4.3298	3.5565	5.334	-0.584752
A2J10_06G0012200		conserved hypothetical protein		chr6	-	1004344	1006455	1004344	1008455	327	Not a target	42	71	16	36	1.3059	1.5812	1.0818	1.004	1.4435	1.0429	0.469018
A2J10_06G0012300		Hypothetical protein		chr6	+	1014599	1016560	1012599	1016560	35477	Not a target	49	83	68	55	1.5184	1.8433	4.4985	1.5177	1.6809	3.0081	-0.839645
A2J10_06G0012400	Os06g0118000	putative Aspartyl protease family protein At5g10770		chr6	-	1014980	1015634	1014980	1017634	35864	Not a target	30	60	54	33	0.94151	1.341	3.5786	0.92285	1.1412	2.2507	-0.979796
A2J10_06G0012500	Os06g0119600	Os06g0119600 protein		chr6	-	1016122	1018638	1016122	1020638	34919	Not a target	10	18	14	10	0.3342	0.42367	0.95042	0.30095	0.37894	0.62568	-0.723461
A2J10_06G0012600		Hypothetical protein		chr6	+	1022070	1022360	1020070	1022360	20460	Not a target	13	14	8	6	0.4253	0.33631	0.55619	0.19279	0.38081	0.37449	0.0241369
A2J10_06G0012700	Os06g0119800	Late embryogenesis abundant protein LEA-2 subgroup domain-containing protein		chr6	-	1048979	1049626	1048979	1051626	21617	Not a target	0	0	0	0	0.030552	0.030552	0.030552	0.030552	0.030552	0.030552	0
A2J10_06G0012800	Os06g0119900	Os06g0119900 protein		chr6	+	1050619	1051281	1048619	1051281	21618	Not a target	0	0	0	0	0.030552	0.030552	0.030552	0.030552	0.030552	0.030552	0
A2J10_06G0012900		conserved hypothetical protein		chr6	-	1055733	1055975	1055733	1057975	33150	Not a target	0	0	0	1	0.030552	0.030552	0.030552	0.057592	0.030552	0.044072	-0.528579
A2J10_06G0013000	Os06g0120200	Os06g0120200 protein		chr6	+	1060611	1063275	1058611	1063275	35823	UP only	631	698	713	734	19.191	15.275	46.878	19.877	17.233	33.378	-0.953713
A2J10_06G0013100		PE-PGRS FAMILY PROTEIN-like		chr6	+	1064362	1064949	1062362	1064949	34984	Common	568	606	528	593	17.278	13.266	34.723	16.065	15.272	25.394	-0.733601
A2J10_06G0013200	Os06g0121000	conserved hypothetical protein		chr6	+	1071938	1072444	1069938	1072444	35676	Common	458	510	494	530	13.938	11.169	32.489	14.361	12.553	23.425	-0.899971
A2J10_06G0013300	Os06g0121100	conserved hypothetical protein		chr6	-	1075370	1076027	1075370	1078027	33975	Common	451	610	413	516	13.725	13.353	27.167	13.983	13.539	20.575	-0.603736
A2J10_06G0013400	Os06g0121200	DUF4220 domain-containing protein		chr6	+	1079015	1087176	1077015	1087176	35773	Common	736	902	870	859	22.379	19.73	57.194	23.257	21.055	40.225	-0.933957
A2J10_06G0013500	Os06g0121400	Late embryogenesis abundant protein LEA-2 subgroup domain-containing protein		chr6	+	1091015	1091614	1089015	1091614	35463	Common	105	113	111	106	3.2189	2.4985	7.3238	2.8967	2.8587	5.1102	-0.838037
A2J10_06G0013600		conserved hypothetical protein		chr6	-	1124194	1124951	1124194	1126951	32515	Not a target	0	1	0	2	0.030552	0.052393	0.030552	0.084631	0.041472	0.057592	-0.473709
A2J10_06G0013700	Os12g0255200	TNase-like domain-containing protein		chr6	+	1136960	1155355	1134960	1155355	34925	Not a target	8	29	14	21	0.27347	0.66392	0.95042	0.59838	0.46869	0.7744	-0.724426
A2J10_06G0013800	Os06g0119800	Late embryogenesis abundant protein LEA-2 subgroup domain-containing protein		chr6	-	1165234	1165881	1165234	1167881	21619	Not a target	0	0	0	0	0.030552	0.030552	0.030552	0.030552	0.030552	0.030552	0
A2J10_06G0013900		Os06g0119900 protein		chr6	+	1166873	1167625	1164873	1167625	21620	Not a target	0	0	0	0	0.030552	0.030552	0.030552	0.030552	0.030552	0.030552	0
A2J10_06G0014000		conserved hypothetical protein		chr6	-	1171974	1172357	1171974	1174357	483	Not a target	0	1	0	0	0.030552	0.052393	0.030552	0.030552	0.041472	0.030552	0.440867
A2J10_06G0014100	Os06g0122200	Os06g0122200 protein		chr6	+	1183769	1186192	1181769	1186192	26062	P only	487	620	262	510	14.818	13.571	17.245	13.821	14.195	15.533	-0.129953
A2J10_06G0014200		conserved hypothetical protein		chr6	-	1190632	1196854	1190632	1198854	8329	P only	856	1232	294	958	26.023	26.938	19.348	25.934	26.48	22.641	0.225986
A2J10_06G0014300	Os07g0608900	Stress-response A/B barrel domain-containing protein		chr6	+	1196915	1197412	1194915	1197412	12963	Not a target	210	293	82	224	6.4072	6.4297	5.4183	6.0874	6.4185	5.7529	0.157953
A2J10_06G0014400		conserved hypothetical protein		chr6	+	1197428	1200280	1195428	1200280	1060	Not a target	386	613	114	432	11.752	13.419	7.5209	11.712	12.585	9.6162	0.388166
A2J10_06G0014500	Os05g0282500	conserved hypothetical protein		chr6	-	1201672	1204411	1201672	1206411	13340	Not a target	684	878	254	712	20.8	19.206	16.72	19.283	20.003	18.001	0.152153
A2J10_06G0014600		Hypothetical protein		chr6	+	1208265	1209143	1206265	1209143	29662	Not a target	284	407	158	409	8.6543	8.9195	10.412	11.09	8.7869	10.751	-0.291018
A2J10_06G0014700	Os06g0123000	Os06g0123000 protein		chr6	-	1215145	1216379	1215145	1218379	32529	UP only	383	456	278	435	11.66	9.9896	18.296	11.793	10.825	15.045	-0.47487
A2J10_06G0014800	Os06g0123200	Late embryogenesis abundant protein LEA-2 subgroup domain-containing protein		chr6	+	1219626	1220210	1217626	1220210	29767	UP only	369	446	220	417	11.235	9.7712	14.486	11.306	10.503	12.896	-0.296058
A2J10_06G0014900		conserved hypothetical protein		chr6	-	1221218	1221835	1221218	1223835	5288	P only	387	476	118	391	11.782	10.426	7.7837	10.603	11.104	9.1933	0.272442
A2J10_06G0015000		Os06g0123750 protein		chr6	+	1252370	1252892	1250370	1252892	21621	Not a target	0	0	0	0	0.030552	0.030552	0.030552	0.030552	0.030552	0.030552	0
A2J10_06G0015100		Os06g0124300 protein		chr6	+	1255058	1257392	1253058	1257392	32397	Not a target	4	2	3	2	0.15201	0.074233	0.22767	0.084631	0.11312	0.15615	-0.465029
A2J10_06G0015200		conserved hypothetical protein		chr6	+	1258270	1258652	1256270	1258652	35956	Not a target	0	0	1	0	0.030552	0.030552	0.096257	0.030552	0.030552	0.063405	-1.0533
A2J10_06G0015300		Succinate dehydrogenase subunit 8A, mitochondrial		chr6	+	1264991	1267881	1262991	1267881	21622	Not a target	0	0	0	0	0.030552	0.030552	0.030552	0.030552	0.030552	0.030552	0
A2J10_06G0015400		putative DUF569 domain-containing protein		chr6	+	1283607	1286777	1281607	1286777	29400	Not a target	15	15	6	21	0.48603	0.35815	0.42478	0.59838	0.42209	0.51158	-0.277401
A2J10_06G0015500		putative Os06g0161200 protein		chr6	-	1287548	1288669	1287548	1290669	6110	Not a target	21	19	5	20	0.66822	0.44551	0.35908	0.57134	0.55687	0.46521	0.25946
A2J10_06G0015600	Os06g0161300	F-box domain-containing protein		chr6	+	1292423	1297458	1290423	1297458	35784	Not a target	3	4	4	5	0.12165	0.11791	0.29337	0.16575	0.11978	0.22956	-0.938479
A2J10_06G0015700		conserved hypothetical protein		chr6	+	1307345	1310938	1305345	1310938	21623	Not a target	0	0	0	0	0.030552	0.030552	0.030552	0.030552	0.030552	0.030552	0
A2J10_06G0015800		DUF569 domain-containing protein		chr6	+	1311245	1312647	1309245	1312647	14174	Not a target	5	6	3	2	0.18238	0.16159	0.22767	0.084631	0.17199	0.15615	0.139369
A2J10_06G0015900		putative Os05g0210900 protein		chr6	-	1338231	1338530	1338231	1340530	29713	Not a target	10	12	5	14	0.3342	0.29263	0.35908	0.4091	0.31342	0.38409	-0.29335
A2J10_06G0016000		DUF569 domain-containing protein		chr6	+	1340944	1346260	1338944	1346260	4038	Not a target	8	6	2	6	0.27347	0.16159	0.16196	0.19279	0.21753	0.17738	0.294434
A2J10_06G0016100		DUF569 domain-containing protein		chr6	+	1360537	1366347	1358537	1366347	23837	Common	96	111	38	113	2.9456	2.4548	2.5273	3.086	2.7002	2.8067	-0.0557864
A2J10_06G0016200		Hypothetical protein		chr6	+	1375731	1376247	1373731	1376247	30372	Not a target	2	2	1	3	0.091283	0.074233	0.096257	0.11167	0.082758	0.10396	-0.329115
A2J10_06G0016300		conserved hypothetical protein		chr6	-	1387514	1389642	1387514	1391642	10314	Not a target	285	404	99	323	8.6846	8.854	6.5353	8.7643	8.7693	7.6498	0.197041
A2J10_06G0016400		conserved hypothetical protein		chr6	-	1389878	1393243	1389878	1395243	12309	UP only	499	707	184	560	15.183	15.472	12.12	15.173	15.327	13.646	0.167569
A2J10_06G0016500	Os06g0142000	Serine protease		chr6	+	1398158	1402093	1396158	1402093	22948	UP only	525	741	197	734	15.972	16.214	12.974	19.877	16.093	16.426	-0.0295241
A2J10_06G0016600	Os06g0142100	F-box domain-containing protein		chr6	+	1402308	1405623	1400308	1405623	18292	Not a target	535	714	203	628	16.276	15.624	13.369	17.011	15.95	15.19	0.0704553
A2J10_06G0016700	Os06g0142200	Os06g0142350 protein		chr6	-	1406604	1420246	1406604	1422246	25400	UP only	1578	2217	808	1871	47.947	48.45	53.12	50.621	48.198	51.871	-0.105929
A2J10_06G0016800	Os06g0142500	Wall-associated kinase		chr6	+	1422381	1426939	1420381	1426939	6518	Not a target	596	912	203	686	18.128	19.949	13.369	18.58	19.038	15.974	0.253185
A2J10_06G0016900		conserved hypothetical protein		chr6	-	1425339	1427341	1425339	1429341	12892	Not a target	306	478	110	386	9.3223	10.47	7.2581	10.468	9.8962	8.8629	0.159097
A2J10_06G0017000	Os06g0142600	Protein HEADING DATE 3B		chr6	-	1427698	1432733	1427698	1434733	5626	Not a target	625	927	193	736	19.009	20.276	12.712	19.932	19.643	16.322	0.267206
A2J10_06G0017100	Os06g0142650	Os06g0142650 protein		chr6	-	1435322	1436707	1435322	1438707	27422	Not a target	310	423	180	346	9.4438	9.2689	11.857	9.3862	9.3563	10.622	-0.183009
A2J10_06G0017200	Os06g0142700	Cytochrome c oxidase subunit Vb		chr6	-	1437229	1440400	1437229	1442400	11748	Not a target	451	635	156	523	13.725	13.899	10.28	14.172	13.812	12.226	0.175948
A2J10_06G0017300	Os06g0142800	Protein arginine N-methyltransferase PRMT10		chr6	+	1441286	1444551	1439286	1444551	12347	Not a target	453	726	175	550	13.786	15.886	11.529	14.902	14.836	13.216	0.16689
A2J10_06G0017400	Os06g0142900	1-deoxy-D-xylulose-5-phosphate synthase		chr6	-	1444320	1450196	1444320	1452196	7924	Not a target	640	1025	220	782	19.464	22.417	14.486	21.175	20.94	17.83	0.23195
A2J10_06G0017500	Os06g0143000	Superoxide dismutase [Fe] 2, chloroplastic		chr6	+	1450449	1454691	1448449	1454691	6263	Not a target	500	809	166	613	15.213	17.699	10.938	16.606	16.456	13.772	0.256932
A2J10_06G0017600	Os06g0143100	conserved hypothetical protein		chr6	-	1454805	1457456	1454805	1459456	5422	Not a target	421	668	142	494	12.814	14.62	9.3606	13.388	13.717	11.374	0.270189
A2J10_06G0017700	Os06g0143400	Acyl-[acyl-carrier-protein] hydrolase		chr6	+	1468279	1473188	1466279	1473188	1508	Not a target	578	982	194	649	17.582	21.478	12.777	17.579	19.53	15.178	0.363663
A2J10_06G0017800	Os06g0143500	DYW domain-containing protein		chr6	+	1476273	1486682	1474273	1486682	3341	Not a target	1151	1629	352	1251	34.981	35.608	23.159	33.857	35.294	28.508	0.308092
A2J10_06G0017900		Pre-mRNA-splicing factor 38		chr6	-	1479666	1483662	1479666	1485662	1839	Not a target	574	824	160	638	17.46	18.027	10.543	17.282	17.743	13.912	0.35091
A2J10_06G0018000	Os06g0143700	STAS domain-containing protein		chr6	-	1486311	1492478	1486311	1494478	31377	Common	1031	1405	736	1220	31.337	30.716	48.389	33.019	31.026	40.704	-0.391665
A2J10_06G0018100		conserved hypothetical protein		chr6	-	1493806	1502944	1493806	1504944	30909	Common	1606	2038	1124	1701	48.797	44.541	73.882	46.025	46.669	59.954	-0.361384
A2J10_06G0018200	Os02g0209000	Coatomer subunit beta'-1		chr6	-	1514822	1523840	1514822	1525840	3156	Not a target	986	1616	350	1092	29.971	35.324	23.027	29.558	32.647	26.292	0.312325
A2J10_06G0018300	Os06g0144000	BRCT domain-containing protein		chr6	+	1524006	1528656	1522006	1528656	7569	Not a target	599	947	219	687	18.219	20.713	14.42	18.607	19.466	16.513	0.23735
A2J10_06G0018400		Pectate lyase		chr6	-	1529208	1537155	1529208	1539155	34629	Common	1223	1514	1106	1474	37.167	33.096	72.7	39.887	35.132	56.293	-0.680182
A2J10_06G0018500	Os06g0144800	putative Translation factor GUF1, mitochondrial		chr6	+	1537945	1556088	1535945	1556088	24223	Common	1997	2874	999	2358	60.67	62.799	65.669	63.789	61.734	64.729	-0.0683463
A2J10_06G0018600		putative Os06g0144500 protein		chr6	-	1557768	1557971	1557768	1559971	13957	Not a target	264	359	93	305	8.047	7.8712	6.1411	8.2776	7.9591	7.2093	0.142734
A2J10_06G0018700		Neprosin domain-containing protein		chr6	-	1560341	1560697	1560341	1562697	17839	Not a target	307	365	120	314	9.3527	8.0022	7.9151	8.5209	8.6774	8.218	0.0784785
A2J10_06G0018800		putative protein neprosin		chr6	-	1572298	1574483	1572298	1576483	27623	Common	646	784	373	646	19.646	17.153	24.538	17.498	18.4	21.018	-0.191945
A2J10_06G0018900	Os06g0144200	Pectate lyase		chr6	+	1576666	1578498	1574666	1578498	35730	Common	856	882	886	1004	26.023	19.294	58.245	27.178	22.658	42.711	-0.914581
A2J10_06G0019000		conserved hypothetical protein		chr6	+	1578552	1578957	1576552	1578957	36054	Common	626	640	794	823	19.039	14.008	52.2	22.284	16.524	37.242	-1.17239
A2J10_06G0019100	Os06g0145600	RING-type domain-containing protein		chr6	+	1578978	1602072	1576978	1602072	32035	Common	2358	2957	1648	2817	71.632	64.612	108.31	76.201	68.122	92.256	-0.437529
A2J10_06G0019200		hypothetical protein		chr6	-	1592767	1593057	1592767	1595057	581	Not a target	112	153	34	102	3.4315	3.3721	2.2645	2.7886	3.4018	2.5265	0.429124
A2J10_06G0019300		conserved hypothetical protein		chr6	+	1602251	1602790	1600251	1602790	26849	Not a target	243	313	121	294	7.4093	6.8665	7.9808	7.9801	7.1379	7.9805	-0.160974
A2J10_06G0019400	Os06g0145700	AP2/ERF domain-containing protein	AP2/ERF	chr6	-	1605294	1608182	1605294	1610182	19498	Not a target	594	811	274	615	18.067	17.743	18.034	16.66	17.905	17.347	0.0457165
A2J10_06G0019500	Os06g0145800	DNA-binding protein p24		chr6	+	1611327	1614230	1609327	1614230	4402	Not a target	459	692	146	525	13.968	15.144	9.6234	14.226	14.556	11.925	0.28765
A2J10_06G0019600	Os06g0145950	conserved hypothetical protein		chr6	-	1614372	1615618	1614372	1617618	2936	Not a target	176	190	47	167	5.3748	4.1802	3.1187	4.5461	4.7775	3.8324	0.318008
A2J10_06G0019700	Os06g0146100	conserved hypothetical protein		chr6	+	1626464	1634585	1624464	1634585	25361	Common	956	1249	486	1058	29.06	27.309	31.963	28.638	28.184	30.301	-0.104457
A2J10_06G0019800	Os06g0146250	WRKY transcription factor	WRKY	chr6	+	1634694	1649212	1632694	1649212	26956	Common	1719	2388	972	1966	52.228	52.185	63.895	53.19	52.207	58.543	-0.165259
A2J10_06G0019900	Os06g0146300	FeS cluster biogenesis domain-containing protein		chr6	-	1648855	1655651	1648855	1657651	10847	Not a target	710	1091	256	850	21.59	23.858	16.851	23.014	22.724	19.932	0.189094
A2J10_06G0020000	Os06g0147100	conserved hypothetical protein		chr6	-	1656851	1657165	1656851	1659165	6492	Not a target	187	268	66	197	5.7088	5.8837	4.3671	5.3573	5.7963	4.8622	0.253521
A2J10_06G0020100	Os06g0146800	conserved hypothetical protein		chr6	-	1658532	1659623	1658532	1661623	3994	Not a target	258	428	94	289	7.8648	9.3781	6.2068	7.8449	8.6214	7.0259	0.295255
A2J10_06G0020200	Os06g0147000	conserved hypothetical protein		chr6	-	1662340	1662973	1662340	1664973	28274	UP only	244	321	132	301	7.4397	7.0412	8.7036	8.1694	7.2404	8.4365	-0.220563
A2J10_06G0020300	Os06g0147100	conserved hypothetical protein		chr6	-	1666577	1666954	1666577	1668954	6339	Not a target	220	274	72	217	6.7109	6.0147	4.7613	5.8981	6.3628	5.3297	0.255614
A2J10_06G0020400		Peptidase C1A papain C-terminal domain-containing protein		chr6	-	1669193	1669585	1669193	1671585	25739	UP only	323	428	161	378	9.8385	9.3781	10.609	10.251	9.6083	10.43	-0.118414
A2J10_06G0020500	Os06g0147300	conserved hypothetical protein		chr6	+	1686612	1686965	1684612	1686965	35341	UP only	359	442	371	430	10.932	9.6839	24.407	11.657	10.308	18.032	-0.806845
A2J10_06G0020600	Os06g0147300	Os06g0147300 protein		chr6	+	1697167	1697529	1695167	1697529	27806	Common	272	344	166	267	8.2899	7.5436	10.938	7.2501	7.9167	9.0938	-0.199979
A2J10_06G0020700	Os06g0147400	Os06g0147400 protein		chr6	-	1701944	1702366	1701944	1704366	34738	UP only	110	106	95	109	3.3707	2.3456	6.2725	2.9778	2.8582	4.6252	-0.694417
A2J10_06G0020800	Os06g0147600	Os06g0147600 protein		chr6	-	1707631	1708053	1707631	1710053	31949	Not a target	104	135	77	118	3.1885	2.979	5.0898	3.2212	3.0837	4.1555	-0.430337
A2J10_06G0020900	Os01g0510100	mitogen-activated protein kinase kinase		chr6	-	1708709	1712812	1708709	1714812	2663	Not a target	419	664	136	473	12.754	14.532	8.9664	12.82	13.643	10.893	0.32472
A2J10_06G0021000	Os06g0148000	RRM domain-containing protein		chr6	-	1715417	1720599	1715417	1722599	11213	P only	580	913	222	683	17.642	19.971	14.617	18.498	18.806	16.558	0.183726
A2J10_06G0021100	Os06g0148100	conserved hypothetical protein		chr6	+	1720958	1721539	1718958	1721539	23833	Not a target	182	257	89	212	5.557	5.6435	5.8783	5.7629	5.6002	5.8206	-0.0556748
A2J10_06G0021200	Os06g0148600	putative GDSL esterase/lipase APG		chr6	+	1726301	1760875	1724301	1760875	20579	Common	3078	4278	1386	3443	93.495	93.463	91.097	93.127	93.479	92.112	0.0212447
A2J10_06G0021300	Os06g0149200	conserved hypothetical protein		chr6	-	1764857	1773109	1764857	1775109	9062	Not a target	932	1456	350	1064	28.331	31.83	23.027	28.8	30.08	25.914	0.2151
A2J10_06G0021400	Os06g0149100	GDSL esterase/lipase APG		chr6	+	1764990	1766864	1762990	1766864	13600	Not a target	355	544	163	360	10.81	11.912	10.74	9.7647	11.361	10.253	0.14809
A2J10_06G0021500	Os06g0149300	conserved hypothetical protein		chr6	-	1773561	1775853	1773561	1777853	3479	Not a target	351	588	109	438	10.689	12.873	7.1923	11.874	11.781	9.5331	0.305403
A2J10_06G0021600	Os06g0149400	Nucleosome assembly protein 1		chr6	+	1776017	1779918	1774017	1779918	2613	Not a target	484	814	150	593	14.727	17.808	9.8862	16.065	16.268	12.976	0.326226
A2J10_06G0021700	Os06g0149900	putative Cysteine synthase		chr6	+	1786864	1798052	1784864	1798052	9960	Not a target	1023	1578	349	1258	31.094	34.494	22.961	34.046	32.794	28.504	0.202287
A2J10_06G0021800	Os06g0150000	conserved hypothetical protein		chr6	+	1798877	1799972	1796877	1799972	4889	Not a target	284	457	92	343	8.6543	10.011	6.0754	9.3051	9.3329	7.6902	0.279297
A2J10_06G0021900	Os06g0150100	BRISC and BRCA1-A complex member 1		chr6	-	1799905	1802220	1799905	1804220	1203	Not a target	399	586	126	402	12.146	12.829	8.3093	10.9	12.488	9.6049	0.378656
A2J10_06G0022000	Os06g0150300	conserved hypothetical protein		chr6	-	1804227	1804898	1804227	1806898	6091	Not a target	259	369	71	319	7.8951	8.0896	4.6956	8.6561	7.9923	6.6758	0.259668
A2J10_06G0022100	Os06g0150600	Hydroxycinnamoyl transferase		chr6	+	1810191	1811615	1808191	1811615	23159	Not a target	243	341	112	290	7.4093	7.478	7.3895	7.872	7.4437	7.6307	-0.0358066
A2J10_06G0022200		Ubiquitin-like domain-containing protein		chr6	+	1816174	1817088	1814174	1817088	31474	Common	410	526	271	510	12.48	11.518	17.836	13.821	11.999	15.829	-0.399572
A2J10_06G0022300		hypothetical protein		chr6	+	1819438	1819772	1817438	1819772	16129	Not a target	302	396	106	354	9.2008	8.6792	6.9952	9.6025	8.94	8.2989	0.107367
A2J10_06G0022400		conserved hypothetical protein		chr6	+	1820200	1827991	1818200	1827991	19487	Not a target	1308	1682	532	1446	39.748	36.766	34.985	39.13	38.257	37.057	0.0459572
A2J10_06G0022500	Os06g0151200	RRM domain-containing protein		chr6	-	1829522	1836779	1829522	1838779	6358	Not a target	770	1199	266	889	23.412	26.217	17.508	24.069	24.814	20.788	0.255402
A2J10_06G0022600	Os06g0151300	Trafficking protein particle complex subunit		chr6	-	1837751	1840802	1837751	1842802	4802	Not a target	501	703	149	568	15.244	15.384	9.8205	15.389	15.314	12.605	0.28087
A2J10_06G0022700	Os06g0151600	RecA family profile 1 domain-containing protein		chr6	+	1844564	1854072	1842564	1854072	4476	Not a target	1137	1702	392	1221	34.556	37.202	25.787	33.046	35.879	29.416	0.286533
A2J10_06G0022800	Os06g0151900	ATP-dependent 6-phosphofructokinase		chr6	-	1858534	1863939	1858534	1865939	8611	Not a target	541	911	195	678	16.458	19.927	12.843	18.363	18.193	15.603	0.221512
A2J10_06G0022900	Os06g0152000	putative Tyrosine specific protein phosphatases domain-containing protein		chr6	+	1864945	1868489	1862945	1868489	4989	Not a target	378	669	127	487	11.509	14.642	8.375	13.199	13.075	10.787	0.277543
A2J10_06G0023000	Os06g0152100	Profilin LP04		chr6	+	1869660	1872671	1867660	1872671	389	P only	420	710	115	481	12.784	15.537	7.5866	13.036	14.16	10.312	0.457611
A2J10_06G0023100	Os06g0152200	B box-type domain-containing protein		chr6	+	1874576	1878657	1872576	1878657	6195	Not a target	391	709	134	520	11.903	15.515	8.835	14.091	13.709	11.463	0.258167
A2J10_06G0023200	Os06g0152300	Ubiquinone biosynthesis O-methyltransferase, mitochondrial		chr6	+	1879428	1884802	1877428	1884802	11488	Not a target	569	871	202	694	17.308	19.053	13.303	18.796	18.181	16.049	0.179899
A2J10_06G0023300	Os06g0152500	putative Pentatricopeptide repeat-containing protein At5g39710		chr6	+	1885503	1892727	1883503	1892727	10234	Not a target	748	1129	276	856	22.744	24.688	18.165	23.176	23.716	20.671	0.19827
A2J10_06G0023400		conserved hypothetical protein		chr6	+	1894629	1896175	1892629	1896175	10475	Not a target	273	472	104	348	8.3202	10.339	6.8638	9.4403	9.3297	8.152	0.194664
A2J10_06G0023500	Os06g0152700	Glycosyl transferase CAP10 domain-containing protein		chr6	-	1897981	1901655	1897981	1903655	29282	Common	700	971	445	814	21.286	21.237	29.269	22.041	21.262	25.655	-0.270972
A2J10_06G0023600	Os06g0152800	conserved hypothetical protein		chr6	-	1904785	1905112	1904785	1907112	16306	Not a target	216	296	88	234	6.5894	6.4952	5.8126	6.3578	6.5423	6.0852	0.104509
A2J10_06G0023700	Os06g0152800	conserved hypothetical protein		chr6	-	1905232	1906843	1905232	1908843	18264	Not a target	363	500	150	408	11.053	10.951	9.8862	11.063	11.002	10.474	0.0708759
A2J10_06G0023800	Os06g0153000	conserved hypothetical protein		chr6	+	1912658	1912963	1910658	1912963	27000	Common	360	508	216	390	10.962	11.125	14.223	10.576	11.044	12.399	-0.167041
A2J10_06G0023900		putative ankyrin-like protein		chr6	-	1919716	1920045	1919716	1922045	9772	Not a target	79	109	28	85	2.4294	2.4111	1.8703	2.3289	2.4203	2.0996	0.205056
A2J10_06G0024000	Os09g0552600	Hypothetical protein		chr6	-	1938378	1938614	1938378	1940614	25690	Not a target	227	323	115	280	6.9234	7.0849	7.5866	7.6016	7.0042	7.5941	-0.116659
A2J10_06G0024100	Os06g0153200	Sugar phosphate transporter domain-containing protein		chr6	+	1938417	1944195	1936417	1944195	20065	UP only	754	1207	325	991	22.926	26.392	21.385	26.827	24.659	24.106	0.0327328
A2J10_06G0024200	Os06g0153350	Zinc finger-like		chr6	-	1944909	1949735	1944909	1951735	13656	Not a target	714	864	258	727	21.711	18.9	16.982	19.688	20.306	18.335	0.147275
A2J10_06G0024300		hypothetical protein		chr6	+	1949467	1949901	1947467	1949901	9537	Not a target	372	396	121	344	11.326	8.6792	7.9808	9.3321	10.003	8.6565	0.208559
A2J10_06G0024400		hypothetical protein		chr6	+	1953406	1954877	1951406	1954877	28277	Not a target	47	75	29	62	1.4577	1.6686	1.936	1.707	1.5631	1.8215	-0.220673
A2J10_06G0024500	Os06g0153400	VWFA domain-containing protein		chr6	-	1958726	1961578	1958726	1963578	32347	Common	588	751	452	646	17.885	16.432	29.729	17.498	17.159	23.614	-0.460657
A2J10_06G0024600	Os06g0153600	Os06g0153600 protein		chr6	-	1966182	1970604	1966182	1972604	17802	P only	564	863	224	715	17.157	18.879	14.748	19.364	18.018	17.056	0.0791191
A2J10_06G0024700	Os06g0153800	Proteasome subunit beta		chr6	-	1971207	1974215	1971207	1976215	13613	Not a target	391	660	154	503	11.903	14.445	10.149	13.631	13.174	11.89	0.147939
A2J10_06G0024800	Os06g0153900	Methyltransferase domain-containing protein		chr6	-	1974525	1978430	1974525	1980430	15271	Not a target	381	623	155	479	11.6	13.637	10.215	12.982	12.618	11.599	0.12157
A2J10_06G0024900	Os06g0154200	F-box/LRR-repeat MAX2		chr6	+	1979293	1981461	1977293	1981461	22717	Not a target	232	387	106	325	7.0753	8.4827	6.9952	8.8184	7.779	7.9068	-0.0235128
A2J10_06G0025000	Os06g0154400	DUF676 domain-containing protein		chr6	+	1993821	1997578	1991821	1997578	697	P only	506	742	142	530	15.395	16.236	9.3606	14.361	15.816	11.861	0.415123
A2J10_06G0025100	Os06g0154500	Mitogen-activated protein kinase 1		chr6	-	1997883	2004482	1997883	2006482	4123	Not a target	712	1146	225	861	21.651	25.059	14.814	23.311	23.355	19.063	0.29297
A2J10_06G0025200	Os06g0154600	Dihydroneopterin aldolase 1		chr6	-	2006864	2009982	2006864	2011982	6105	Not a target	288	447	94	343	8.7757	9.7931	6.2068	9.3051	9.2844	7.7559	0.259511
A2J10_06G0025300		conserved hypothetical protein		chr6	+	2019189	2021777	2017189	2021777	6137	Not a target	341	524	96	440	10.385	11.475	6.3382	11.928	10.93	9.133	0.259117
A2J10_06G0025400	Os06g0155000	Glutamate receptor		chr6	-	2027641	2032801	2027641	2034801	24094	P only	964	1217	482	988	29.303	26.61	31.7	26.745	27.956	29.223	-0.0639225
A2J10_06G0025500		DUF834 domain-containing protein		chr6	-	2036754	2036999	2036754	2038999	22571	Common	336	439	160	353	10.233	9.6184	10.543	9.5755	9.9258	10.059	-0.0192834
A2J10_06G0025600		RING-type E3 ubiquitin transferase		chr6	-	2039924	2040517	2039924	2042517	22987	Not a target	370	473	169	404	11.266	10.361	11.135	10.954	10.813	11.045	-0.0305273
A2J10_06G0025700	Os06g0155300	IQD9 (IQ-domain 9) calmodulin binding-like		chr6	+	2046535	2050776	2044535	2050776	1372	Not a target	534	854	169	587	16.246	18.682	11.135	15.903	17.464	13.519	0.369415
A2J10_06G0025800	Os06g0155500	Elicitor inducible gene product EIG-I24		chr6	-	2050170	2054313	2050170	2056313	7119	Not a target	497	703	173	530	15.122	15.384	11.397	14.361	15.253	12.879	0.244033
A2J10_06G0025900	Os06g0155600	AAA, ATPase associated with a variety of cellular activities-like		chr6	+	2054522	2058909	2052522	2058909	16409	Not a target	529	705	212	568	16.094	15.428	13.96	15.389	15.761	14.674	0.103036
A2J10_06G0026000	Os06g0155750	conserved hypothetical protein		chr6	+	2061270	2061551	2059270	2061551	24519	Not a target	302	388	160	300	9.2008	8.5045	10.543	8.1424	8.8527	9.3428	-0.0777452
A2J10_06G0026100	Os06g0155900	DUF6598 domain-containing protein		chr6	+	2065460	2067974	2063460	2067974	17805	Not a target	526	683	217	554	16.003	14.947	14.288	15.01	15.475	14.649	0.0790965
A2J10_06G0026200		putative protein argonaute N-terminal domain-containing protein		chr6	-	2069129	2073666	2069129	2075666	26577	UP only	799	1095	438	912	24.292	23.945	28.809	24.69	24.119	26.75	-0.149364
A2J10_06G0026300	Os06g0156400	GDSL esterase/lipase At5g45920		chr6	-	2074864	2076020	2074864	2078020	25360	UP only	362	437	190	355	11.023	9.5747	12.514	9.6295	10.299	11.072	-0.104449
A2J10_06G0026400		conserved hypothetical protein		chr6	-	2078198	2078819	2078198	2080819	24866	Not a target	282	391	134	347	8.5935	8.57	8.835	9.4132	8.5818	9.1241	-0.0884032
A2J10_06G0026500	Os06g0156650	Os06g0157125 protein		chr6	-	2083387	2085876	2083387	2087876	14973	Not a target	472	632	192	487	14.363	13.834	12.646	13.199	14.098	12.922	0.125651
A2J10_06G0026600	Os06g0156600	putative GDSL esterase/lipase At5g45910		chr6	+	2084225	2086976	2082225	2086976	10196	Not a target	487	683	188	500	14.818	14.947	12.383	13.55	14.883	12.967	0.19885
A2J10_06G0026700	Os06g0156700	putative esterase		chr6	+	2089767	2090717	2087767	2090717	24517	Not a target	338	460	174	370	10.294	10.077	11.463	10.035	10.185	10.749	-0.0777047
A2J10_06G0026800		putative GDSL esterase/lipase At1g28600		chr6	+	2090760	2091777	2088760	2091777	29385	Not a target	370	450	212	429	11.266	9.8586	13.96	11.63	10.562	12.795	-0.276699
A2J10_06G0026900	Os06g0156900	Hexosyltransferase		chr6	+	2093179	2098409	2091179	2098409	19712	Not a target	672	1002	294	806	20.436	21.914	19.348	21.824	21.175	20.586	0.0407089
A2J10_06G0027000	Os06g0157000	Esterase		chr6	-	2098547	2101560	2098547	2103560	22919	Not a target	400	595	187	494	12.177	13.025	12.317	13.388	12.601	12.853	-0.0285259
A2J10_06G0027100		Hypothetical protein		chr6	+	2100512	2100872	2098512	2100872	22738	Not a target	168	289	75	247	5.1319	6.3423	4.9584	6.7093	5.7371	5.8338	-0.0241176
A2J10_06G0027200		Hypothetical protein		chr6	-	2115906	2116262	2115906	2118262	12755	Common	174	282	61	230	5.3141	6.1895	4.0385	6.2496	5.7518	5.1441	0.161098
A2J10_06G0027300		conserved hypothetical protein		chr6	+	2116364	2120475	2114364	2120475	20904	Common	527	712	244	563	16.033	15.581	16.062	15.254	15.807	15.658	0.0136418
A2J10_06G0027400	Os06g0157500	Protein RICE FLOWERING LOCUS T 1		chr6	+	2121720	2123543	2119720	2123543	33673	Common	613	739	505	689	18.644	16.17	33.211	18.661	17.407	25.936	-0.575256
A2J10_06G0027500	Os06g0157700	Protein HEADING DATE 3A		chr6	+	2134374	2136927	2132374	2136927	34309	Common	667	835	622	709	20.284	18.267	40.899	19.201	19.276	30.05	-0.640597
A2J10_06G0027600	Os06g0157800	Succinate dehydrogenase assembly factor 4, mitochondrial		chr6	+	2140138	2140509	2138138	2140509	31808	Common	313	430	244	343	9.5349	9.4218	16.062	9.3051	9.4783	12.684	-0.420278
A2J10_06G0027700	Os06g0157900	Non-specific lipid-transfer protein		chr6	+	2141559	2142165	2139559	2142165	27649	UP only	218	300	124	256	6.6502	6.5826	8.1779	6.9526	6.6164	7.5653	-0.193352
A2J10_06G0027800	Os06g0158000	putative Long chain acyl-CoA synthetase 4	WRKY	chr6	+	2143652	2157210	2141652	2157210	15476	Common	1539	2331	652	1742	46.763	50.94	42.87	47.133	48.851	45.002	0.11842
A2J10_06G0027900	Os06g0158200	Protein-tyrosine sulfotransferase		chr6	+	2160090	2167233	2158090	2167233	5663	Not a target	932	1253	300	982	28.331	27.396	19.742	26.583	27.864	23.163	0.266584
A2J10_06G0028000	Os06g0158300	putative Disease resistance protein Pik-2		chr6	-	2167343	2190801	2167343	2192801	9174	Not a target	1803	2635	661	1975	54.779	57.579	43.461	53.433	56.179	48.447	0.213617
A2J10_06G0028100	Os06g0158600	Os06g0158600 protein		chr6	-	2191790	2195456	2191790	2197456	7777	Not a target	482	749	161	583	14.667	16.389	10.609	15.795	15.528	13.202	0.234113
A2J10_06G0028200		putative Glyoxalase-like domain-containing protein		chr6	+	2195609	2198064	2193609	2198064	8766	Not a target	384	586	134	451	11.691	12.829	8.835	12.225	12.26	10.53	0.219413
A2J10_06G0028300	Os06g0158850	Legume lectin domain-containing protein		chr6	+	2199132	2200022	2197132	2200022	17592	Not a target	315	398	129	324	9.5956	8.7229	8.5064	8.7913	9.1593	8.6489	0.0827167
A2J10_06G0028400	Os06g0158900	ABC transporter C family member 13		chr6	-	2200800	2210610	2200800	2212610	6737	P only	1149	1747	395	1312	34.92	38.185	25.984	35.506	36.553	30.745	0.249624
A2J10_06G0028500	Os06g0159400	U-box domain-containing protein		chr6	+	2222304	2231747	2220304	2231747	9010	Not a target	488	776	168	603	14.849	16.978	11.069	16.335	15.914	13.702	0.215864
A2J10_06G0028600	Os06g0159600	U-box domain-containing protein		chr6	+	2231818	2240736	2229818	2240736	18109	P only	660	958	266	793	20.072	20.953	17.508	21.473	20.512	19.49	0.0737397
A2J10_06G0028700	Os11g0155900	Histone H3.1		chr6	-	2231866	2232276	2231866	2234276	23101	Not a target	30	79	16	61	0.94151	1.7559	1.0818	1.68	1.3487	1.3809	-0.0340135
A2J10_06G0028800	Os11g0155900	Histone H3.1		chr6	-	2240277	2240687	2240277	2242687	7511	Not a target	186	226	64	176	5.6785	4.9664	4.2356	4.7895	5.3224	4.5126	0.238142
A2J10_06G0028900	Os11g0155900	Histone H3.1		chr6	+	2241259	2241669	2239259	2241669	16706	Not a target	236	313	97	248	7.1967	6.8665	6.4039	6.7363	7.0316	6.5701	0.0979404
A2J10_06G0029000	Os06g0160400	UBA domain-containing protein		chr6	-	2252069	2255701	2252069	2257701	25012	Common	566	817	284	692	17.217	17.874	18.691	18.742	17.546	18.716	-0.0931817
A2J10_06G0029100		AP2/ERF domain-containing protein	AP2/ERF	chr6	+	2259920	2260948	2257920	2260948	30028	Common	427	524	271	462	12.996	11.475	17.836	12.523	12.236	15.18	-0.311047
A2J10_06G0029200	Os06g0160600	starch synthase		chr6	-	2266397	2278732	2266397	2280732	25538	UP only	1363	1915	715	1586	41.418	41.854	47.009	42.915	41.636	44.962	-0.110869
A2J10_06G0029300		conserved hypothetical protein		chr6	+	2284195	2285476	2282195	2285476	7688	Not a target	112	133	32	120	3.4315	2.9353	2.1331	3.2753	3.1834	2.7042	0.235359
A2J10_06G0029400	Os06g0161400	conserved hypothetical protein		chr6	-	2284592	2286779	2284592	2288779	27142	Not a target	746	949	374	900	22.683	20.757	24.604	24.366	21.72	24.485	-0.172883
A2J10_06G0029500	Os05g0326675	putative DUF569 domain-containing protein		chr6	+	2303287	2311351	2301287	2311351	15630	Not a target	628	859	244	698	19.1	18.791	16.062	18.904	18.946	17.483	0.115885
A2J10_06G0029600	Os06g0162500	putative Jasmonate-induced oxygenase 4		chr6	+	2311457	2329611	2309457	2329611	16015	Common	3405	4794	1361	3828	103.42	104.73	89.454	103.54	104.08	96.496	0.109126
A2J10_06G0029700		putative Os06g0162200 protein		chr6	-	2314936	2315388	2314936	2317388	28558	UP only	534	698	304	629	16.246	15.275	20.005	17.038	15.76	18.522	-0.232913
A2J10_06G0029800	Os08g0369800	putative Carotenoid 9,10(9',10')-cleavage dioxygenase 1		chr6	-	2323238	2334709	2323238	2336709	4044	Common	1273	1961	409	1463	38.685	42.859	26.904	39.589	40.772	33.246	0.294386
A2J10_06G0029900	Os06g0162700	MYB transcription factor-like		chr6	+	2334561	2338029	2332561	2338029	23002	Common	564	795	273	640	17.157	17.393	17.968	17.336	17.275	17.652	-0.0311338
A2J10_06G0030000	Os06g0162800	MADS-box transcription factor 5	MADS	chr6	-	2338199	2344686	2338199	2346686	32449	Common	1345	1752	1042	1516	40.872	38.294	68.495	41.022	39.583	54.758	-0.468199
A2J10_06G0030100	Os06g0163000	U-box domain-containing protein 70		chr6	-	2349886	2355968	2349886	2357968	14767	Not a target	553	783	199	662	16.822	17.131	13.106	17.931	16.977	15.518	0.129615
A2J10_06G0030200	Os06g0163200	Peptidase S9 prolyl oligopeptidase catalytic domain-containing protein		chr6	+	2361088	2366788	2359088	2366788	3237	Not a target	595	852	178	661	18.098	18.638	11.726	17.904	18.368	14.815	0.310164
A2J10_06G0030300	Os04g0689500	Late embryogenesis abundant protein LEA-2 subgroup domain-containing protein		chr6	+	2370210	2373347	2368210	2373347	810	Not a target	459	670	124	496	13.968	14.663	8.1779	13.442	14.316	10.81	0.405241
A2J10_06G0030400	Os06g0163400	Protein disulfide isomerase-like 1-5		chr6	+	2374144	2378760	2372144	2378760	2166	Not a target	566	877	169	651	17.217	19.184	11.135	17.633	18.201	14.384	0.339545
A2J10_06G0030500	Os06g0163500	Subtilisin-like protease SBT6.1		chr6	+	2379433	2388147	2377433	2388147	3419	Not a target	873	1359	253	1065	26.539	29.711	16.654	28.828	28.125	22.741	0.306595
A2J10_06G0030600	Os06g0163600	AB hydrolase-1 domain-containing protein		chr6	-	2388088	2392411	2388088	2394411	9669	Not a target	402	648	150	480	12.237	14.183	9.8862	13.009	13.21	11.448	0.206571
A2J10_06G0030700	Os06g0164000	putative Disease resistance protein Pik-2		chr6	-	2396807	2423893	2396807	2425893	15070	P only	2941	4295	1174	3360	89.335	93.834	77.168	90.883	91.584	84.025	0.124275
A2J10_06G0030800	Os06g0164100	Serine/threonine-protein phosphatase		chr6	-	2426224	2429776	2426224	2431776	23006	Common	573	824	288	638	17.43	18.027	18.953	17.282	17.728	18.118	-0.0313353
A2J10_06G0030900	Os06g0164300	conserved hypothetical protein		chr6	+	2432823	2433440	2430823	2433440	35569	Common	514	597	543	614	15.638	13.069	35.708	16.633	14.354	26.17	-0.866517
A2J10_06G0031000	Os06g0164400	BHLH domain-containing protein	bHLH	chr6	+	2436231	2439812	2434231	2439812	29176	Common	704	990	448	824	21.408	21.652	29.466	22.311	21.53	25.889	-0.265972
A2J10_06G0031100		Receptor-like serine/threonine-protein kinase		chr6	-	2444637	2447067	2444637	2449067	8100	Not a target	480	652	176	481	14.606	14.27	11.595	13.036	14.438	12.316	0.2294
A2J10_06G0031200		Hypothetical protein		chr6	+	2468208	2471552	2466208	2471552	19888	Not a target	321	475	138	390	9.7778	10.405	9.0978	10.576	10.091	9.8368	0.0368285
A2J10_06G0031300	Os06g0165500	Receptor-like serine/threonine-protein kinase		chr6	-	2469034	2471552	2469034	2473552	16647	Not a target	181	270	75	211	5.5267	5.9274	4.9584	5.7359	5.727	5.3471	0.0990193
A2J10_06G0031400	Os06g0165800	tricin synthase	AP2/ERF	chr6	+	2474574	2478856	2472574	2478856	8418	Not a target	245	397	106	252	7.47	8.7011	6.9952	6.8445	8.0856	6.9199	0.224604
A2J10_06G0031500	Os06g0165900	Os06g0165900 protein		chr6	+	2480339	2480980	2478339	2480980	22795	Not a target	112	142	53	116	3.4315	3.1318	3.5129	3.1671	3.2817	3.34	-0.0254298
A2J10_06G0031600		conserved hypothetical protein		chr6	-	2481449	2482509	2481449	2484509	8751	Not a target	242	406	97	279	7.3789	8.8976	6.4039	7.5745	8.1383	6.9892	0.219593
A2J10_06G0031700	Os06g0166000	putative F-box protein At5g67140		chr6	-	2482723	2486019	2482723	2488019	2335	Not a target	421	675	142	462	12.814	14.773	9.3606	12.523	13.793	10.942	0.334151
A2J10_06G0031800	Os06g0166200	C2H2-type domain-containing protein		chr6	+	2492050	2494912	2490050	2494912	10195	Not a target	454	618	167	473	13.816	13.528	11.003	12.82	13.672	11.912	0.19885
A2J10_06G0031900	Os06g0166400	AP2/ERF domain-containing protein	AP2/ERF	chr6	+	2502167	2502721	2500167	2502721	19144	Not a target	235	337	118	230	7.1664	7.3907	7.7837	6.2496	7.2785	7.0167	0.0528626
A2J10_06G0032000		conserved hypothetical protein		chr6	-	2510998	2511684	2510998	2513684	21990	Not a target	294	466	153	337	8.9579	10.208	10.083	9.1428	9.583	9.6131	-0.00452552
A2J10_06G0032100	Os06g0166800	conserved hypothetical protein		chr6	+	2519192	2519734	2517192	2519734	23164	Not a target	280	368	140	287	8.5328	8.0677	9.2292	7.7909	8.3003	8.51	-0.0360069
A2J10_06G0032200	Os06g0166900	Os06g0166900 protein		chr6	+	2523043	2526172	2521043	2526172	6124	Not a target	493	785	158	608	15.001	17.175	10.412	16.471	16.088	13.441	0.259308
A2J10_06G0032300	Os05g0163250	Pre-mRNA-processing-splicing factor 8A		chr6	-	2526358	2536469	2526358	2538469	6690	Not a target	829	1335	295	972	25.203	29.187	19.413	26.313	27.195	22.863	0.25033
A2J10_06G0032400	Os06g0167100	AP-1 complex subunit gamma		chr6	+	2542334	2552297	2540334	2552297	3034	Not a target	1076	1738	357	1231	32.703	37.989	23.487	33.316	35.346	28.402	0.31558
A2J10_06G0032500	Os06g0167200	RING-type E3 ubiquitin transferase		chr6	-	2554885	2555976	2554885	2557976	8152	Not a target	285	422	104	311	8.6846	9.2471	6.8638	8.4398	8.9659	7.6518	0.228639
A2J10_06G0032600	Os07g0607700	Alkyl transferase		chr6	+	2561973	2564846	2559973	2564846	8399	Not a target	639	893	202	740	19.434	19.534	13.303	20.04	19.484	16.671	0.224912
A2J10_06G0032700	Os06g0167500	non-specific serine/threonine protein kinase		chr6	+	2565725	2575651	2563725	2575651	5257	Not a target	1240	1901	416	1412	37.683	41.549	27.364	38.21	39.616	32.787	0.272963
A2J10_06G0032800	Os06g0167600	Proteasome subunit alpha type-4-2		chr6	+	2577636	2578388	2575636	2578388	15406	Not a target	270	364	99	309	8.2292	7.9804	6.5353	8.3857	8.1048	7.4605	0.119493
A2J10_06G0032900		Os06g0167800 protein		chr6	-	2583073	2583420	2583073	2585420	18933	Not a target	322	406	137	330	9.8081	8.8976	9.0321	8.9536	9.3529	8.9928	0.0566396
A2J10_06G0033000	Os06g0168000	Metaxin		chr6	+	2585956	2589487	2583956	2589487	6596	Not a target	563	784	187	608	17.126	17.153	12.317	16.471	17.14	14.394	0.251882
A2J10_06G0033100		conserved hypothetical protein		chr6	+	2589530	2590980	2587530	2590980	16857	Not a target	350	486	133	412	10.658	10.645	8.7693	11.171	10.652	9.97	0.0954028
A2J10_06G0033200		conserved hypothetical protein		chr6	-	2594511	2596412	2594511	2598412	16310	Not a target	373	537	158	409	11.357	11.759	10.412	11.09	11.558	10.751	0.104418
A2J10_06G0033300	Os06g0168400	DNA-directed RNA polymerase subunit		chr6	+	2597295	2600384	2595295	2600384	5614	Not a target	497	713	174	519	15.122	15.603	11.463	14.064	15.362	12.764	0.267362
A2J10_06G0033400	Os06g0168500	t-SNARE coiled-coil domain-containing protein		chr6	-	2602184	2605643	2602184	2607643	4527	Not a target	540	850	196	584	16.428	18.595	12.909	15.822	17.511	14.365	0.28571
A2J10_06G0033500	Os06g0168600	Ribonucleoside-diphosphate reductase		chr6	-	2606834	2612121	2606834	2614121	29276	UP only	705	1025	471	810	21.438	22.417	30.977	21.932	21.927	26.455	-0.270806
A2J10_06G0033600	Os06g0168700	Hydrophobic seed protein domain-containing protein		chr6	-	2612898	2613716	2612898	2615716	34898	UP only	358	444	342	423	10.901	9.7276	22.502	11.468	10.314	16.985	-0.719586
A2J10_06G0033700		conserved hypothetical protein		chr6	-	2615638	2615811	2615638	2617811	5637	Not a target	229	317	70	256	6.9842	6.9539	4.6299	6.9526	6.969	5.7913	0.267081
A2J10_06G0033800	Os06g0168800	non-specific serine/threonine protein kinase		chr6	-	2617129	2622730	2617129	2624730	11330	Not a target	720	1145	262	891	21.893	25.037	17.245	24.123	23.465	20.684	0.182032
A2J10_06G0033900		conserved hypothetical protein		chr6	-	2625469	2626986	2625469	2628986	11731	Not a target	161	285	64	208	4.9193	6.255	4.2356	5.6547	5.5872	4.9452	0.176089
A2J10_06G0034000	Os06g0169600	putative Tubulin beta-1 chain		chr6	+	2632048	2632513	2630048	2632513	27726	Not a target	180	196	94	185	5.4963	4.3112	6.2068	5.0328	4.9038	5.6198	-0.196636
A2J10_06G0034100	Os06g0169900	GOS9		chr6	+	2633766	2638830	2631766	2638830	21136	Common	1165	1458	531	1182	35.406	31.873	34.92	31.991	33.64	33.455	0.00792667
A2J10_06G0034200		F-box domain-containing protein		chr6	-	2656223	2661147	2656223	2663147	20325	Common	430	554	179	478	13.088	12.13	11.792	12.955	12.609	12.374	0.027172
A2J10_06G0034300		conserved hypothetical protein		chr6	-	2664738	2665648	2664738	2667648	57	Not a target	5	10	1	4	0.18238	0.24895	0.096257	0.13871	0.21567	0.11748	0.87634
A2J10_06G0034400		conserved hypothetical protein		chr6	-	2665761	2666242	2665761	2668242	124	Not a target	6	10	2	4	0.21274	0.24895	0.16196	0.13871	0.23085	0.15034	0.618758
A2J10_06G0034500		putative DUF569 domain-containing protein		chr6	+	2668722	2670247	2666722	2670247	125	Not a target	6	10	2	4	0.21274	0.24895	0.16196	0.13871	0.23085	0.15034	0.618758
A2J10_06G0034600		F-box domain-containing protein		chr6	-	2680057	2681475	2680057	2683475	21624	Not a target	0	0	0	0	0.030552	0.030552	0.030552	0.030552	0.030552	0.030552	0
A2J10_06G0034700		conserved hypothetical protein		chr6	-	2685065	2685975	2685065	2687975	1090	Not a target	13	29	6	14	0.4253	0.66392	0.42478	0.4091	0.54461	0.41694	0.385371
A2J10_06G0034800		conserved hypothetical protein		chr6	-	2686088	2686569	2686088	2688569	23692	Not a target	37	55	19	43	1.1541	1.2318	1.2789	1.1932	1.1929	1.2361	-0.0512999
A2J10_06G0034900		putative DUF569 domain-containing protein		chr6	+	2689047	2690572	2687047	2690572	24115	Not a target	37	54	19	43	1.1541	1.2099	1.2789	1.1932	1.182	1.2361	-0.0645673
A2J10_06G0035000		conserved hypothetical protein		chr6	-	2697361	2697814	2697361	2699814	31913	Not a target	29	38	16	47	0.91114	0.86048	1.0818	1.3014	0.88581	1.1916	-0.427849
A2J10_06G0035100		F-box domain-containing protein		chr6	-	2700358	2701774	2700358	2703774	25374	Not a target	5	7	3	5	0.18238	0.18343	0.22767	0.16575	0.18291	0.19671	-0.104953
A2J10_06G0035200		hypothetical protein		chr6	-	2705416	2706262	2705416	2708262	21625	Not a target	0	0	0	0	0.030552	0.030552	0.030552	0.030552	0.030552	0.030552	0
A2J10_06G0035300		conserved hypothetical protein		chr6	-	2706374	2706855	2706374	2708855	21626	Not a target	0	0	0	0	0.030552	0.030552	0.030552	0.030552	0.030552	0.030552	0
A2J10_06G0035400		conserved hypothetical protein		chr6	+	2709333	2709995	2707333	2709995	21627	Not a target	0	0	0	0	0.030552	0.030552	0.030552	0.030552	0.030552	0.030552	0
A2J10_06G0035500		conserved hypothetical protein		chr6	+	2710506	2712616	2708506	2712616	21628	Not a target	0	0	0	0	0.030552	0.030552	0.030552	0.030552	0.030552	0.030552	0
A2J10_06G0035600		conserved hypothetical protein		chr6	-	2717657	2718110	2717657	2720110	21629	Not a target	0	0	0	0	0.030552	0.030552	0.030552	0.030552	0.030552	0.030552	0
A2J10_06G0035700		F-box domain-containing protein		chr6	-	2720665	2722440	2720665	2724440	26996	Not a target	263	298	128	291	8.0166	6.5389	8.4407	7.899	7.2778	8.1699	-0.166821
A2J10_06G0035800		conserved hypothetical protein		chr6	+	2722518	2723358	2720518	2723358	28674	Not a target	171	175	83	192	5.223	3.8526	5.484	5.2221	4.5378	5.3531	-0.238379
A2J10_06G0035900		DUF569 domain-containing protein		chr6	+	2730464	2733731	2728464	2733731	21282	P only	617	783	270	665	18.766	17.131	17.771	18.012	17.949	17.891	0.00461717
A2J10_06G0036000		F-box domain-containing protein		chr6	-	2738154	2741921	2738154	2743921	22409	Not a target	581	777	257	669	17.673	17	16.917	18.12	17.337	17.518	-0.0150453
A2J10_06G0036100		conserved hypothetical protein		chr6	+	2742169	2742924	2740169	2742924	25621	Not a target	276	368	133	334	8.4113	8.0677	8.7693	9.0617	8.2395	8.9155	-0.113751
A2J10_06G0036200	Os06g0171600	putative ALBINO3-like protein 2, chloroplastic		chr6	-	2744906	2752773	2744906	2754773	6870	Not a target	864	1373	300	1022	26.266	30.017	19.742	27.665	28.142	23.703	0.24761
A2J10_06G0036300	Os06g0171700	MAT1 centre domain-containing protein		chr6	+	2752813	2754670	2750813	2754670	16744	Not a target	302	496	124	390	9.2008	10.863	8.1779	10.576	10.032	9.3769	0.09743
A2J10_06G0036400	Os06g0171800	Fanconi-associated nuclease 1		chr6	-	2755084	2761852	2755084	2763852	3368	Not a target	846	1329	285	942	25.719	29.056	18.756	25.502	27.388	22.129	0.307594
A2J10_06G0036500	Os06g0171900	GAMYB-binding protein		chr6	+	2764788	2771713	2762788	2771713	1245	Not a target	667	1165	198	821	20.284	25.474	13.04	22.23	22.879	17.635	0.375598
A2J10_06G0036600	Os06g0172000	Pentacotripeptide-repeat region of PRORP domain-containing protein		chr6	+	2772834	2778469	2770834	2778469	14014	Not a target	674	996	244	822	20.497	21.783	16.062	22.257	21.14	19.16	0.1419
A2J10_06G0036700	Os06g0172200	EF-hand domain-containing protein		chr6	+	2781655	2782365	2779655	2782365	20363	Not a target	258	341	109	290	7.8648	7.478	7.1923	7.872	7.6714	7.5322	0.0264258
A2J10_06G0036800		conserved hypothetical protein		chr6	+	2788526	2789378	2786526	2789378	23568	Not a target	220	247	85	255	6.7109	5.4251	5.6154	6.9256	6.068	6.2705	-0.0473692
A2J10_06G0036900		Hypothetical protein		chr6	-	2788740	2788973	2788740	2790973	19822	Not a target	91	147	35	130	2.7938	3.241	2.3302	3.5457	3.0174	2.9379	0.0385077
A2J10_06G0037000		putative Leucine-rich repeat-containing N-terminal plant-type domain-containing protein		chr6	-	2792409	2794656	2792409	2796656	8917	Not a target	417	567	143	449	12.693	12.414	9.4263	12.171	12.553	10.799	0.217207
A2J10_06G0037100	Os12g0501900	Hypothetical protein		chr6	+	2794460	2795314	2792460	2795314	16319	Not a target	275	358	98	318	8.381	7.8493	6.4696	8.6291	8.1151	7.5493	0.104267
A2J10_06G0037200	Os06g0172800	galactinol--sucrose galactosyltransferase		chr6	-	2807997	2811572	2807997	2813572	17551	Not a target	279	374	90	362	8.5024	8.1988	5.944	9.8188	8.3506	7.8814	0.0834297
A2J10_06G0037300	Os06g0173000	Telomere-associated protein Rif1 N-terminal domain-containing protein		chr6	+	2826297	2832631	2824297	2832631	8207	Not a target	713	1200	256	889	21.681	26.239	16.851	24.069	23.96	20.46	0.227828
A2J10_06G0037400	Os06g0173100	26S proteasome regulatory subunit 6A		chr6	+	2833691	2838313	2831691	2838313	3868	Not a target	663	961	207	734	20.163	21.019	13.631	19.877	20.591	16.754	0.297456
A2J10_06G0037500		HTH myb-type domain-containing protein	MYB	chr6	-	2839802	2856809	2839802	2858809	33180	Common	2512	3066	2035	2705	76.308	66.992	133.74	73.172	71.65	103.46	-0.529972
A2J10_06G0037600		hypothetical protein		chr6	+	2863111	2863491	2861111	2863491	29573	Common	431	436	243	430	13.118	9.5528	15.997	11.657	11.335	13.827	-0.286667
A2J10_06G0037700		conserved hypothetical protein	MYB	chr6	-	2879326	2881445	2879326	2883445	34877	Common	1185	1409	1126	1319	36.013	30.803	74.014	35.696	33.408	54.855	-0.715409
A2J10_06G0037800		HTH 3-helical bundle domain-containing protein		chr6	+	2884328	2884756	2882328	2884756	29006	Common	581	800	377	635	17.673	17.503	24.801	17.201	17.588	21.001	-0.255884
A2J10_06G0037900	Os06g0174300	sulfiredoxin		chr6	+	2892229	2895168	2890229	2895168	26916	Common	760	1079	454	829	23.108	23.596	29.86	22.446	23.352	26.153	-0.163444
A2J10_06G0038000		DCD domain-containing protein		chr6	+	2895403	2905522	2893403	2905522	12165	Not a target	1096	1621	426	1223	33.311	35.433	28.021	33.1	34.372	30.56	0.169583
A2J10_06G0038100	Os06g0174400	Os06g0174400 protein		chr6	-	2905827	2909006	2905827	2911006	11520	Not a target	560	692	183	604	17.035	15.144	12.054	16.362	16.089	14.208	0.179372
A2J10_06G0038200	Os06g0175400	BSD domain-containing protein		chr6	-	2929213	2932544	2929213	2934544	6064	Not a target	425	702	148	512	12.936	15.362	9.7548	13.875	14.149	11.815	0.260112
A2J10_06G0038300	Os06g0175500	ENTH domain-containing protein		chr6	-	2935095	2941814	2935095	2943814	3155	Not a target	710	1143	233	819	21.59	24.994	15.34	22.176	23.292	18.758	0.312335
A2J10_06G0038400	Os06g0175800	Cystathionine beta-lyase, chloroplastic		chr6	+	2956815	2961196	2954815	2961196	11219	P only	629	1040	259	732	19.13	22.744	17.048	19.823	20.937	18.436	0.18357
A2J10_06G0038500	Os06g0177000	Os06g0175900 protein		chr6	+	2961771	2964069	2959771	2964069	962	Not a target	336	568	99	395	10.233	12.436	6.5353	10.711	11.334	8.6232	0.394424
A2J10_06G0038600	Os06g0176000	Proteasome subunit alpha type-4-1		chr6	+	2965872	2966624	2963872	2966624	10580	Not a target	151	238	61	168	4.6157	5.2285	4.0385	4.5732	4.9221	4.3059	0.192975
A2J10_06G0038700	Os04g0109900	putative glycosyltransferase At5g25310		chr6	-	2968065	2969703	2968065	2971703	25612	Not a target	375	521	193	442	11.417	11.409	12.712	11.982	11.413	12.347	-0.113406
A2J10_06G0038800	Os06g0177200	putative Os06g0176100 protein		chr6	-	2969803	2970377	2969803	2972377	24320	Not a target	284	442	147	353	8.6543	9.6839	9.6891	9.5755	9.1691	9.6323	-0.0711028
A2J10_06G0038900	Os06g0177250	Small ribosomal subunit protein uS15c		chr6	-	2971190	2974005	2971190	2976005	17455	Not a target	474	742	213	549	14.424	16.236	14.026	14.875	15.33	14.45	0.0852278
A2J10_06G0039000	Os06g0176200	Hexosyltransferase		chr6	+	2974458	2978650	2972458	2978650	19825	Not a target	549	893	262	666	16.701	19.534	17.245	18.039	18.117	17.642	0.038365
A2J10_06G0039100	Os06g0177600	Fe2OG dioxygenase domain-containing protein		chr6	+	2979868	2984802	2977868	2984802	28760	Common	721	990	435	849	21.924	21.652	28.612	22.987	21.788	25.8	-0.243806
A2J10_06G0039200	Os06g0178500	Fe2OG dioxygenase domain-containing protein		chr6	+	2984842	2991020	2982842	2991020	15903	Not a target	721	1064	271	887	21.924	23.268	17.836	24.014	22.596	20.925	0.110815
A2J10_06G0039300	Os06g0176850	Fe2OG dioxygenase domain-containing protein		chr6	+	2992123	2994046	2990123	2994046	10805	Not a target	196	318	65	260	5.9821	6.9757	4.3013	7.0608	6.4789	5.6811	0.18959
A2J10_06G0039400	Os06g0176850	putative Fe2OG dioxygenase domain-containing protein		chr6	+	2999459	3000290	2997459	3000290	213	Not a target	7	11	0	11	0.24311	0.27079	0.030552	0.32799	0.25695	0.17927	0.519368
A2J10_06G0039500	Os06g0178700	putative protein LATERAL BRANCHING OXIDOREDUCTASE 1		chr6	+	3000313	3006180	2998313	3006180	2971	Not a target	536	858	163	643	16.306	18.769	10.74	17.417	17.538	14.079	0.316963
A2J10_06G0039600	Os06g0178900	Pyrophosphate-energized vacuolar membrane proton pump		chr6	+	3022707	3027858	3020707	3027858	17200	Not a target	562	903	226	729	17.096	19.752	14.88	19.742	18.424	17.311	0.0898936
A2J10_06G0039700	Os06g0179000	Heparanase		chr6	-	3027917	3031118	3027917	3033118	9746	Not a target	395	609	128	500	12.025	13.331	8.4407	13.55	12.678	10.995	0.205414
A2J10_06G0039800	Os06g0179200	putative protein NUCLEAR FUSION DEFECTIVE 4		chr6	-	3036368	3040466	3036368	3042466	21048	Not a target	507	768	247	581	15.426	16.804	16.26	15.74	16.115	16	0.0103074
A2J10_06G0039900	Os06g0179500	putative UPF0481 protein At3g02645		chr6	+	3044676	3046442	3042676	3046442	29633	Not a target	388	541	247	467	11.812	11.846	16.26	12.658	11.829	14.459	-0.289598
A2J10_06G0040000		conserved hypothetical protein		chr6	-	3049448	3050312	3049448	3052312	1865	Not a target	279	433	97	284	8.5024	9.4873	6.4039	7.7097	8.9949	7.0568	0.350086
A2J10_06G0040100	Os06g0179700	protein-serine/threonine phosphatase		chr6	-	3050549	3054895	3050549	3056895	3696	Not a target	514	899	176	630	15.638	19.665	11.595	17.065	17.652	14.33	0.300759
A2J10_06G0040200		putative Os01g0266200 protein		chr6	-	3062715	3070718	3062715	3072718	2437	Not a target	193	281	68	187	5.891	6.1676	4.4985	5.0869	6.0293	4.7927	0.331162
A2J10_06G0040300	Os06g0179800	non-specific serine/threonine protein kinase		chr6	-	3071206	3075670	3071206	3077670	10579	Not a target	481	685	182	514	14.636	14.991	11.989	13.929	14.814	12.959	0.192993
A2J10_06G0040400	Os07g0495900	conserved hypothetical protein		chr6	-	3075695	3076276	3075695	3078276	14323	Not a target	220	378	84	298	6.7109	8.2861	5.5497	8.0883	7.4985	6.819	0.13704
A2J10_06G0040500	Os06g0179900	Major facilitator superfamily (MFS) profile domain-containing protein		chr6	-	3076771	3079565	3076771	3081565	5817	Not a target	461	712	157	528	14.029	15.581	10.346	14.307	14.805	12.327	0.264272
A2J10_06G0040600	Os06g0180000	Hydroxyproline O-arabinosyltransferase-like domain-containing protein		chr6	-	3080690	3084305	3080690	3086305	12999	Not a target	513	814	202	615	15.608	17.808	13.303	16.66	16.708	14.981	0.157387
A2J10_06G0040700		conserved hypothetical protein		chr6	-	3087254	3087738	3087254	3089738	33017	UP only	298	369	244	314	9.0794	8.0896	16.062	8.5209	8.5845	12.292	-0.517883
A2J10_06G0040800	Os06g0180200	Os06g0180200 protein		chr6	-	3090568	3090940	3090568	3092940	34409	Common	365	435	330	396	11.114	9.531	21.713	10.738	10.322	16.226	-0.652491
A2J10_06G0040900		conserved hypothetical protein		chr6	-	3092700	3093050	3092700	3095050	31460	Common	372	416	252	382	11.326	9.116	16.588	10.36	10.221	13.474	-0.398595
A2J10_06G0041000	Os06g0180300	conserved hypothetical protein		chr6	-	3096796	3097351	3096796	3099351	27745	UP only	334	469	206	364	10.173	10.274	13.566	9.8729	10.223	11.719	-0.19706
A2J10_06G0041100		Secreted protein		chr6	-	3098486	3099139	3098486	3101139	20757	Common	334	481	164	356	10.173	10.536	10.806	9.6566	10.354	10.231	0.0172053
A2J10_06G0041200		conserved hypothetical protein		chr6	-	3148198	3148473	3148198	3150473	14140	P only	292	429	123	313	8.8972	9.4	8.1122	8.4939	9.1486	8.303	0.139906
A2J10_06G0041300		hypothetical protein		chr6	+	3220251	3223600	3218251	3223600	21630	Not a target	0	0	0	0	0.030552	0.030552	0.030552	0.030552	0.030552	0.030552	0
A2J10_06G0041400	Os02g0798200	RING-type domain-containing protein		chr6	-	3261803	3263233	3261803	3265233	3916	Not a target	265	428	82	324	8.0773	9.3781	5.4183	8.7913	8.7277	7.1048	0.296807
A2J10_06G0041500		conserved hypothetical protein		chr6	-	3270575	3271591	3270575	3273591	17419	Not a target	263	421	113	324	8.0166	9.2252	7.4552	8.7913	8.6209	8.1232	0.085786
A2J10_06G0041600	Os06g0181200	Protein kinase domain-containing protein		chr6	+	3274257	3279372	3272257	3279372	20440	Not a target	514	816	229	659	15.638	17.852	15.077	17.85	16.745	16.463	0.0245
A2J10_06G0041700	Os06g0181300	conserved hypothetical protein	MYB	chr6	+	3281869	3288421	3279869	3288421	3535	Not a target	770	1096	237	841	23.412	23.967	15.603	22.771	23.69	19.187	0.30415
A2J10_06G0041800		conserved hypothetical protein		chr6	+	3291488	3291802	3289488	3291802	22368	Common	380	467	174	389	11.569	10.23	11.463	10.549	10.9	11.006	-0.0140159
A2J10_06G0041900	Os06g0181500	Plasma membrane ATPase		chr6	-	3292657	3295953	3292657	3297953	26319	Common	656	799	341	694	19.95	17.481	22.436	18.796	18.715	20.616	-0.139523
A2J10_06G0042000	Os02g0796900	putative Large ribosomal subunit protein eL39x		chr6	-	3298973	3302360	3298973	3304360	19107	Not a target	511	748	205	637	15.547	16.367	13.5	17.255	15.957	15.377	0.0533911
A2J10_06G0042100	Os06g0181700	AP2/ERF domain-containing protein	AP2/ERF	chr6	+	3306376	3307160	3304376	3307160	26944	Not a target	326	438	168	399	9.9296	9.5965	11.069	10.819	9.7631	10.944	-0.164747
A2J10_06G0042200		conserved hypothetical protein		chr6	+	3308990	3309484	3306990	3309484	25238	Not a target	287	421	147	353	8.7454	9.2252	9.6891	9.5755	8.9853	9.6323	-0.100312
A2J10_06G0042300	Os06g0181800	DUF868 domain-containing protein		chr6	+	3316820	3318353	3314820	3318353	28821	Not a target	444	545	263	475	13.513	11.933	17.311	12.874	12.723	15.093	-0.246392
A2J10_06G0042400		Hypothetical protein		chr6	+	3320092	3322066	3318092	3322066	17751	P only	439	668	183	532	13.361	14.62	12.054	14.416	13.99	13.235	0.0800698
A2J10_06G0042500	Os06g0182100	PPPDE domain-containing protein		chr6	-	3328244	3329134	3328244	3331134	26868	Not a target	294	419	161	357	8.9579	9.1816	10.609	9.6836	9.0697	10.146	-0.161821
A2J10_06G0042600	Os06g0182300	1,3-beta-glucan synthase		chr6	-	3332453	3349581	3332453	3351581	23474	Common	2192	3124	1086	2503	66.591	68.259	71.386	67.71	67.425	69.548	-0.0447228
A2J10_06G0042700	Os06g0182500	LIM zinc-binding domain-containing protein		chr6	+	3353693	3366667	3351693	3366667	10526	Common	1318	2145	503	1586	40.052	46.878	33.08	42.915	43.465	37.997	0.193941
A2J10_06G0042800		conserved hypothetical protein		chr6	-	3375276	3384849	3375276	3386849	31962	Common	1702	2221	1242	1979	51.712	48.537	81.636	53.542	50.125	67.589	-0.431255
A2J10_06G0042900		conserved hypothetical protein		chr6	-	3387651	3387971	3387651	3389971	31547	Not a target	267	365	185	338	8.1381	8.0022	12.186	9.1699	8.0701	10.678	-0.403962
A2J10_06G0043000	Os06g0183100	Two-component response regulator ORR22	MYB	chr6	+	3390937	3396329	3388937	3396329	17291	Not a target	654	982	267	788	19.889	21.478	17.574	21.338	20.683	19.456	0.08829
A2J10_06G0043100	Os06g0183200	putative histidine kinase 2		chr6	-	3396533	3404380	3396533	3406380	31667	Common	1313	1718	951	1496	39.9	37.552	62.516	40.481	38.726	51.499	-0.411231
A2J10_06G0043200		conserved hypothetical protein		chr6	-	3406184	3407140	3406184	3409140	16461	Common	402	588	179	428	12.237	12.873	11.792	11.603	12.555	11.698	0.102051
A2J10_06G0043300	Os12g0553800	Hypothetical protein		chr6	+	3409680	3409966	3407680	3409966	18214	P only	286	404	123	317	8.715	8.854	8.1122	8.602	8.7845	8.3571	0.0719494
A2J10_06G0043400	Os06g0183600	Exocyst subunit Exo70 family protein		chr6	+	3411435	3412895	3409435	3412895	30737	Not a target	314	394	182	414	9.5652	8.6356	11.989	11.225	9.1004	11.607	-0.350973
A2J10_06G0043500	Os06g0183700	Calcineurin-like phosphoesterase domain-containing protein		chr6	-	3412752	3417157	3412752	3419157	17882	Not a target	528	859	219	687	16.063	18.791	14.42	18.607	17.427	16.513	0.0777257
A2J10_06G0043600	Os06g0183800	CHD3-type chromatin-remodeling factor PICKLE		chr6	-	3417283	3434126	3417283	3436126	1529	Not a target	1703	2856	493	2083	51.742	62.406	32.423	56.354	57.074	44.388	0.362661
A2J10_06G0043700	Os06g0183900	Os06g0183900 protein		chr6	-	3439520	3440572	3439520	3442572	21862	UP only	282	367	123	315	8.5935	8.0459	8.1122	8.548	8.3197	8.3301	-0.00179932
A2J10_06G0043800	Os06g0184000	BHLH domain-containing protein	bHLH	chr6	-	3442309	3444518	3442309	3446518	27357	UP only	520	747	305	605	15.82	16.345	20.07	16.389	16.083	18.23	-0.180791
A2J10_06G0043900	Os06g0184100	conserved hypothetical protein		chr6	-	3450912	3453103	3450912	3455103	582	Not a target	542	682	141	518	16.488	14.926	9.2949	14.037	15.707	11.666	0.429106
A2J10_06G0044000	Os06g0184200	conserved hypothetical protein		chr6	-	3455551	3457047	3455551	3459047	30103	Common	396	533	252	477	12.055	11.671	16.588	12.928	11.863	14.758	-0.31502
A2J10_06G0044100		hypothetical protein		chr6	-	3457763	3461107	3457763	3463107	33682	Common	761	1011	666	874	23.138	22.111	43.79	23.663	22.625	33.726	-0.57598
A2J10_06G0044200	Os06g0184300	Ubiquitin carboxyl-terminal hydrolase		chr6	-	3462867	3468265	3462867	3470265	18989	P only	674	994	285	808	20.497	21.74	18.756	21.878	21.118	20.317	0.0557705
A2J10_06G0044300	Os06g0184400	C2 tensin-type domain-containing protein		chr6	+	3473954	3477757	3471954	3477757	4317	P only	546	847	184	614	16.61	18.529	12.12	16.633	17.57	14.376	0.289367
A2J10_06G0044400	Os06g0184500	NPH3 domain-containing protein		chr6	-	3479168	3482827	3479168	3484827	10694	Not a target	555	822	205	629	16.883	17.983	13.5	17.038	17.433	15.269	0.191215
A2J10_06G0044500	Os06g0184700	MRP-like ABC transporter		chr6	+	3500351	3514162	3498351	3514162	3195	Not a target	1461	2103	444	1612	44.394	45.96	29.203	43.618	45.177	36.411	0.311232
A2J10_06G0044600	Os09g0558100	Os06g0184800 protein		chr6	-	3514368	3514713	3514368	3516713	9557	Not a target	197	281	62	237	6.0125	6.1676	4.1042	6.4389	6.0901	5.2716	0.208226
A2J10_06G0044700	Os06g0184866	Pentacotripeptide-repeat region of PRORP domain-containing protein		chr6	-	3516628	3517800	3516628	3519800	31632	Not a target	168	222	124	188	5.1319	4.8791	8.1779	5.114	5.0055	6.6459	-0.408964
A2J10_06G0044800	Os06g0184900	Putrescine hydroxycinnamoyltransferase 1		chr6	+	3518833	3520170	3516833	3520170	32520	Not a target	169	228	131	202	5.1623	5.0101	8.6379	5.4925	5.0862	7.0652	-0.474143
A2J10_06G0044900	Os08g0176200	Hypothetical protein		chr6	-	3527391	3528354	3527391	3530354	26722	P only	340	402	177	357	10.355	8.8103	11.66	9.6836	9.5825	10.672	-0.155349
A2J10_06G0045000	Os03g0748100	Ketoreductase domain-containing protein		chr6	+	3527662	3528513	3525662	3528513	32488	Not a target	181	256	138	234	5.5267	5.6216	9.0978	6.3578	5.5741	7.7278	-0.471305
A2J10_06G0045100	Os06g0185500	Hydroxycinnamoyltransferase 4		chr6	+	3540788	3542207	3538788	3542207	35473	Common	559	634	554	695	17.005	13.877	36.431	18.823	15.441	27.627	-0.839314
A2J10_06G0045200	Os06g0185700	Pentatricopeptide repeat-containing protein		chr6	+	3562064	3565428	3560064	3565428	12778	Common	452	665	189	475	13.756	14.554	12.449	12.874	14.155	12.661	0.160857
A2J10_06G0045300	Os06g0185800	DYW domain-containing protein		chr6	-	3565582	3567945	3565582	3569945	6429	Not a target	364	518	119	404	11.083	11.344	7.8494	10.954	11.214	9.4019	0.254221
A2J10_06G0045400	Os06g0185900	Glutathione peroxidase		chr6	+	3569870	3573939	3567870	3573939	2123	Not a target	544	812	160	611	16.549	17.765	10.543	16.552	17.157	13.547	0.340773
A2J10_06G0045500	Os06g0186300	non-specific serine/threonine protein kinase		chr6	+	3574946	3577585	3572946	3577585	32104	UP only	600	717	438	638	18.25	15.69	28.809	17.282	16.97	23.045	-0.441511
A2J10_06G0045600	Os06g0186100	non-specific serine/threonine protein kinase		chr6	-	3579682	3582994	3579682	3584994	32824	UP only	680	748	474	785	20.679	16.367	31.175	21.256	18.523	26.215	-0.501108
A2J10_06G0045700	Os06g0186300	non-specific serine/threonine protein kinase		chr6	-	3587494	3591006	3587494	3593006	35577	UP only	730	891	778	925	22.197	19.49	51.149	25.042	20.844	38.095	-0.870009
A2J10_06G0045800	Os06g0186400	Carboxypeptidase		chr6	-	3595152	3601122	3595152	3603122	2044	Not a target	834	1224	248	914	25.355	26.763	16.325	24.745	26.059	20.535	0.343702
A2J10_06G0045900	Os06g0186500	HAUS augmin-like complex subunit 3 N-terminal domain-containing protein		chr6	+	3607391	3615736	3605391	3615736	6274	Not a target	1006	1526	323	1192	30.578	33.359	21.253	32.262	31.968	26.757	0.256706
A2J10_06G0046000	Os06g0186600	TRF2/HOY1 PH-like domain-containing protein		chr6	-	3615843	3621259	3615843	3623259	3688	P only	569	960	190	686	17.308	20.997	12.514	18.58	19.153	15.547	0.300912
A2J10_06G0046100	Os06g0186700	Major facilitator superfamily (MFS) profile domain-containing protein		chr6	-	3624558	3628411	3624558	3630411	3076	Not a target	509	784	166	565	15.486	17.153	10.938	15.308	16.32	13.123	0.314565
A2J10_06G0046200		conserved hypothetical protein		chr6	-	3630298	3631743	3630298	3633743	19649	Not a target	331	423	132	372	10.081	9.2689	8.7036	10.089	9.6752	9.3964	0.0421826
A2J10_06G0046300	Os06g0186900	RuvB-like helicase		chr6	-	3632764	3636888	3632764	3638888	4720	Not a target	568	762	198	549	17.278	16.673	13.04	14.875	16.975	13.958	0.282389
A2J10_06G0046400		conserved hypothetical protein		chr6	-	3637419	3638078	3637419	3640078	17375	Not a target	290	348	117	287	8.8365	7.6309	7.718	7.7909	8.2337	7.7544	0.0865188
A2J10_06G0046500	Os06g0187000	Origin recognition complex subunit 1		chr6	+	3639118	3648483	3637118	3648483	14451	Not a target	1088	1574	433	1218	33.068	34.407	28.481	32.965	33.737	30.723	0.135049
A2J10_06G0046600	Os06g0187200	UDP-glucuronate 4-epimerase		chr6	-	3649330	3651101	3649330	3653101	30169	Not a target	485	630	313	554	14.758	13.79	20.596	15.01	14.274	17.803	-0.318775
A2J10_06G0046700	Os06g0187300	RING-type E3 ubiquitin transferase		chr6	+	3655128	3656453	3653128	3656453	25834	Not a target	392	486	208	401	11.934	10.645	13.697	10.873	11.289	12.285	-0.121971
A2J10_06G0046800	Os06g0590800	Glycosyltransferase		chr6	-	3662390	3665381	3662390	3667381	24436	P only	491	709	249	579	14.94	15.515	16.391	15.686	15.228	16.039	-0.0748733
A2J10_06G0046900		conserved hypothetical protein		chr6	+	3668709	3669306	3666709	3669306	14746	Not a target	128	193	41	174	3.9173	4.2457	2.7244	4.7354	4.0815	3.7299	0.129952
A2J10_06G0047000	Os06g0187900	Serine/arginine-rich splicing factor RSZ21		chr6	+	3671505	3676275	3669505	3676275	6523	Not a target	520	796	191	565	15.82	17.415	12.58	15.308	16.618	13.944	0.253094
A2J10_06G0047100	Os06g0188000	Cyclic nucleotide and calmodulin-regulated ion channel		chr6	+	3678344	3684224	3676344	3684224	1807	Not a target	676	1084	201	792	20.557	23.705	13.237	21.446	22.131	17.341	0.351865
A2J10_06G0047200	Os06g0188100	Os06g0188100 protein		chr6	-	3684238	3687865	3684238	3689865	6681	Not a target	581	933	206	681	17.673	20.407	13.566	18.444	19.04	16.005	0.250512
A2J10_06G0047300		conserved hypothetical protein		chr6	-	3765214	3765734	3765214	3767734	19503	Not a target	227	294	93	251	6.9234	6.4515	6.1411	6.8174	6.6875	6.4793	0.0456378
A2J10_06G0047400		DUF1618 domain-containing protein		chr6	+	3766389	3769766	3764389	3769766	22042	Not a target	536	659	223	597	16.306	14.423	14.683	16.173	15.365	15.428	-0.00591554
A2J10_06G0047500	Os06g0189600	conserved hypothetical protein		chr6	+	3802748	3805409	3800748	3805409	199	Not a target	35	35	10	22	1.0933	0.79496	0.6876	0.62542	0.94415	0.65651	0.524195
A2J10_06G0047600		Ionotropic glutamate receptor C-terminal domain-containing protein		chr6	-	3816632	3821762	3816632	3823762	20108	Not a target	287	375	129	298	8.7454	8.2206	8.5064	8.0883	8.483	8.2974	0.0319174
A2J10_06G0047700	Os06g0190500	Ionotropic glutamate receptor C-terminal domain-containing protein		chr6	-	3832852	3837715	3832852	3839715	27324	Common	1299	1777	757	1439	39.475	38.84	49.769	38.94	39.158	44.355	-0.179787
A2J10_06G0047800		putative Os06g0190600 protein		chr6	+	3845215	3845421	3843215	3845421	20995	Not a target	376	489	148	451	11.448	10.71	9.7548	12.225	11.079	10.99	0.0116417
A2J10_06G0047900	Os06g0190700	putative Glutamate receptor 2.7		chr6	-	3864492	3878334	3864492	3880334	25584	Common	3628	5118	1990	4037	110.2	111.81	130.78	109.19	111	119.99	-0.112278
A2J10_06G0048000		putative BZIP domain-containing protein	bZIP	chr6	-	3882848	3883286	3882848	3885286	15416	P only	247	359	91	301	7.5308	7.8712	6.0097	8.1694	7.701	7.0895	0.119345
A2J10_06G0048100	Os06g0191200	WLM domain-containing protein		chr6	+	3896146	3899742	3894146	3899742	6386	P only	759	1131	243	889	23.078	24.732	15.997	24.069	23.905	20.033	0.254941
A2J10_06G0048200	Os02g0787300	mitogen-activated protein kinase kinase		chr6	+	3900798	3901826	3898798	3901826	10339	Not a target	225	384	81	294	6.8627	8.4172	5.3526	7.9801	7.6399	6.6664	0.196658
A2J10_06G0048300	Os06g0191500	Protein kinase domain-containing protein		chr6	+	3908031	3908960	3906031	3908960	24528	P only	397	508	202	413	12.086	11.125	13.303	11.198	11.605	12.25	-0.0780226
A2J10_06G0048400		conserved hypothetical protein		chr6	+	3911984	3913814	3909984	3913814	17064	Not a target	541	666	199	591	16.458	14.576	13.106	16.011	15.517	14.558	0.0920167
A2J10_06G0048500	Os06g0191700	Cytochrome P450		chr6	+	3914671	3916366	3912671	3916366	28355	Not a target	534	620	296	567	16.246	13.571	19.479	15.362	14.908	17.42	-0.224651
A2J10_06G0048600	Os06g0191800	Cytochrome P450		chr6	-	3919776	3922007	3919776	3924007	22711	P only	501	718	247	561	15.244	15.712	16.26	15.2	15.478	15.73	-0.0232986
A2J10_06G0048700	Os06g0191900	RING-type E3 ubiquitin transferase		chr6	-	3925018	3931416	3925018	3933416	18944	P only	913	1210	376	1012	27.754	26.457	24.735	27.394	27.106	26.065	0.0564765
A2J10_06G0048800	Os06g0192100	Glycosyltransferase		chr6	+	3934482	3935939	3932482	3935939	28563	Not a target	374	438	223	368	11.387	9.5965	14.683	9.981	10.492	12.332	-0.233124
A2J10_06G0048900		BZIP domain-containing protein		chr6	-	3936129	3936701	3936129	3938701	10126	Not a target	285	463	109	339	8.6846	10.143	7.1923	9.1969	9.4136	8.1946	0.200065
A2J10_06G0049000	Os06g0192300	conserved hypothetical protein		chr6	+	3937449	3937999	3935449	3937999	21081	Not a target	268	416	132	312	8.1684	9.116	8.7036	8.4668	8.6422	8.5852	0.00955229
A2J10_06G0049100	Os06g0192400	Hexosyltransferase		chr6	-	3940158	3942110	3940158	3944110	24052	Not a target	482	622	249	485	14.667	13.615	16.391	13.145	14.141	14.768	-0.0625896
A2J10_06G0049200	Os06g0192600	putative 26S proteasome regulatory subunit 7A		chr6	+	3946315	3957503	3944315	3957503	9783	P only	1183	1785	410	1407	35.953	39.015	26.969	38.075	37.484	32.522	0.204845
A2J10_06G0049300		conserved hypothetical protein		chr6	-	3959400	3960199	3959400	3962199	9688	Not a target	350	449	118	368	10.658	9.8368	7.7837	9.981	10.248	8.8824	0.206265
A2J10_06G0049400		hypothetical protein		chr6	+	3962720	3963855	3960720	3963855	13626	Not a target	446	524	165	433	13.573	11.475	10.872	11.739	12.524	11.305	0.147719
A2J10_06G0049500	Os06g0192800	RING-type E3 ubiquitin transferase		chr6	+	3965660	3966598	3963660	3966598	25195	Not a target	339	435	182	342	10.324	9.531	11.989	9.278	9.9277	10.633	-0.0990755
A2J10_06G0049600	Os06g0192900	conserved hypothetical protein		chr6	+	3973618	3976976	3971618	3976976	1655	Not a target	494	760	136	581	15.031	16.629	8.9664	15.74	15.83	12.353	0.357752
A2J10_06G0049700	Os06g0193200	pectinesterase		chr6	+	3987286	3989848	3985286	3989848	35557	UP only	534	595	539	655	16.246	13.025	35.445	17.741	14.635	26.593	-0.861593
A2J10_06G0049800	Os06g0193300	conserved hypothetical protein		chr6	-	3998781	3999694	3998781	4001694	12291	Not a target	91	166	42	108	2.7938	3.656	2.7901	2.9508	3.2249	2.8705	0.167964
A2J10_06G0049900	Os06g0193400	BHLH domain-containing protein	bHLH	chr6	-	4007250	4013042	4007250	4015042	4529	Not a target	681	1019	219	770	20.709	22.286	14.42	20.851	21.497	17.635	0.285693
A2J10_06G0050000		putative DNA-binding protein-like		chr6	+	4018532	4019834	4016532	4019834	18016	Not a target	362	485	134	432	11.023	10.623	8.835	11.712	10.823	10.273	0.0751893
A2J10_06G0050100		Hypothetical protein		chr6	+	4021328	4021558	4019328	4021558	16154	Not a target	237	345	104	253	7.2271	7.5654	6.8638	6.8715	7.3962	6.8677	0.106972
A2J10_06G0050200	Os06g0194000	EREBP transcription factor	AP2/ERF	chr6	+	4028982	4031696	4026982	4031696	7620	Not a target	357	658	135	463	10.871	14.401	8.9007	12.55	12.636	10.725	0.236547
A2J10_06G0050300		conserved hypothetical protein		chr6	+	4048488	4048895	4046488	4048895	26106	Not a target	275	368	142	319	8.381	8.0677	9.3606	8.6561	8.2243	9.0084	-0.131363
A2J10_06G0050400		Hypothetical protein		chr6	-	4051443	4052933	4051443	4054933	25000	Not a target	308	419	158	346	9.383	9.1816	10.412	9.3862	9.2823	9.899	-0.0928053
A2J10_06G0050500		Os06g0194200 protein		chr6	-	4054420	4054638	4054420	4056638	23769	Not a target	259	328	128	266	7.8951	7.1941	8.4407	7.223	7.5446	7.8319	-0.0539106
A2J10_06G0050600	Os11g0128600	conserved hypothetical protein		chr6	-	4054652	4054894	4054652	4056894	23077	Not a target	257	335	124	271	7.8344	7.347	8.1779	7.3582	7.5907	7.7681	-0.0333242
A2J10_06G0050700	Os06g0194900	Sucrose synthase 2		chr6	-	4093926	4100449	4093926	4102449	4193	Not a target	740	1141	254	814	22.501	24.95	16.72	22.041	23.725	19.38	0.291862
A2J10_06G0050800		Hypothetical protein		chr6	+	4130251	4130824	4128251	4130824	13212	Not a target	175	286	72	209	5.3445	6.2768	4.7613	5.6818	5.8106	5.2215	0.154224
A2J10_06G0050900	Os06g0195400	putative Os06g0195400 protein		chr6	+	4135269	4137631	4133269	4137631	23641	UP only	498	667	241	551	15.152	14.598	15.865	14.929	14.875	15.397	-0.0497725
A2J10_06G0051000	Os06g0195600	Os06g0195600 protein		chr6	-	4139630	4155713	4139630	4157713	3786	Not a target	1018	1559	305	1211	30.942	34.079	20.07	32.775	32.511	26.423	0.299133
A2J10_06G0051100		conserved hypothetical protein		chr6	-	4156414	4164017	4156414	4166017	1645	P only	772	1277	243	890	23.472	27.92	15.997	24.096	25.696	20.046	0.35824
A2J10_06G0051200	Os06g0195800	J domain-containing protein		chr6	+	4168725	4171093	4166725	4171093	4133	Not a target	314	577	130	352	9.5652	12.632	8.5721	9.5484	11.099	9.0603	0.292771
A2J10_06G0051300	Os06g0195900	Nucleolar GTP-binding protein 1		chr6	-	4172250	4174280	4172250	4176280	1315	Not a target	302	484	92	340	9.2008	10.601	6.0754	9.2239	9.901	7.6497	0.372179
A2J10_06G0051400	Os03g0125300	hypothetical protein		chr6	-	4175738	4176124	4175738	4178124	318	Not a target	220	363	61	241	6.7109	7.9585	4.0385	6.547	7.3347	5.2928	0.470711
A2J10_06G0051500		conserved hypothetical protein		chr6	+	4176621	4180304	4174621	4180304	1209	Not a target	467	757	143	526	14.211	16.564	9.4263	14.253	15.387	11.84	0.378097
A2J10_06G0051600		conserved hypothetical protein		chr6	+	4180325	4180761	4178325	4180761	16139	Not a target	195	324	77	259	5.9518	7.1068	5.0898	7.0338	6.5293	6.0618	0.107177
A2J10_06G0051700	Os06g0196200	conserved hypothetical protein		chr6	-	4183128	4183751	4183128	4185751	7249	Not a target	221	318	83	225	6.7413	6.9757	5.484	6.1144	6.8585	5.7992	0.24203
A2J10_06G0051800	Os06g0196300	thioredoxin-dependent peroxiredoxin		chr6	-	4185536	4187919	4185536	4189919	19273	Not a target	373	546	164	432	11.357	11.955	10.806	11.712	11.656	11.259	0.0500165
A2J10_06G0051900	Os06g0196500	Os06g0196500 protein		chr6	-	4189241	4192836	4189241	4194836	17546	Not a target	563	771	231	623	17.126	16.869	15.208	16.876	16.998	16.042	0.0834689
A2J10_06G0052000	Os06g0196600	3-oxoacyl-[acyl-carrier-protein] synthase		chr6	-	4194315	4197579	4194315	4199579	18879	Not a target	347	545	147	440	10.567	11.933	9.6891	11.928	11.25	10.809	0.0578022
A2J10_06G0052100	Os06g0196700	Auxin response factor	B3/ARF	chr6	+	4222817	4235568	4220817	4235568	10894	Not a target	1150	1795	415	1397	34.951	39.234	27.298	37.805	37.092	32.551	0.188396
A2J10_06G0052200		Hypothetical protein		chr6	-	4236489	4237264	4236489	4239264	17497	Not a target	178	255	69	215	5.4356	5.5998	4.5642	5.844	5.5177	5.2041	0.0844116
A2J10_06G0052300	Os06g0197587	conserved hypothetical protein		chr6	+	4236683	4237090	4234683	4237090	17254	Not a target	240	355	95	292	7.3182	7.7838	6.2725	7.9261	7.551	7.0993	0.088996
A2J10_06G0052400		AP2 domain transcription factor-like	AP2/ERF	chr6	+	4241835	4242458	4239835	4242458	34089	Common	415	565	368	520	12.632	12.37	24.21	14.091	12.501	19.15	-0.615315
A2J10_06G0052500		hypothetical protein		chr6	-	4242472	4254418	4242472	4256418	32196	Common	1987	2406	1452	2171	60.366	52.578	95.434	58.733	56.472	77.083	-0.448883
A2J10_06G0052600		AP2/ERF domain-containing protein	AP2/ERF	chr6	+	4252083	4254460	4250083	4254460	34014	Common	699	781	574	766	21.256	17.088	37.745	20.743	19.172	29.244	-0.609151
A2J10_06G0052700		AP2/ERF domain-containing protein	AP2/ERF	chr6	+	4274344	4281816	4272344	4281816	34241	Common	1403	1651	1220	1548	42.633	36.089	80.19	41.888	39.361	61.039	-0.63297
A2J10_06G0052800		Os06g0198450 protein		chr6	-	4283103	4283459	4283103	4285459	24434	Common	259	310	133	247	7.8951	6.801	8.7693	6.7093	7.3481	7.7393	-0.0748339
A2J10_06G0052900	Os06g0198500	DUF985 domain-containing protein		chr6	-	4285353	4291227	4285353	4293227	5253	Not a target	702	1053	237	780	21.347	23.028	15.603	21.121	22.188	18.362	0.273035
A2J10_06G0053000	Os06g0198700	Os06g0198700 protein		chr6	+	4291236	4292585	4289236	4292585	2257	Not a target	287	478	99	320	8.7454	10.47	6.5353	8.6832	9.6077	7.6092	0.336447
A2J10_06G0053100	Os06g0198800	Longin domain-containing protein		chr6	-	4295456	4300009	4295456	4302009	24959	Not a target	599	907	317	727	18.219	19.84	20.859	19.688	19.029	20.274	-0.091367
A2J10_06G0053200	Os06g0198900	Os06g0198900 protein		chr6	+	4301210	4303291	4299210	4303291	35080	Not a target	447	520	437	489	13.604	11.387	28.743	13.253	12.496	20.998	-0.748841
A2J10_06G0053300		conserved hypothetical protein		chr6	+	4306300	4307031	4304300	4307031	19874	Not a target	299	417	129	342	9.1097	9.1379	8.5064	9.278	9.1238	8.8922	0.0370909
A2J10_06G0053400	Os06g0199100	Smr domain-containing protein		chr6	-	4307770	4324312	4307770	4326312	6187	P only	1603	2453	540	1849	48.706	53.604	35.511	50.026	51.155	42.769	0.258324
A2J10_06G0053500	Os06g0199400	Os06g0199400 protein		chr6	+	4328477	4329040	4326477	4329040	1284	P only	238	325	73	231	7.2575	7.1286	4.827	6.2767	7.193	5.5518	0.373639
A2J10_06G0053600	Os06g0199300	Os06g0199402 protein		chr6	-	4328482	4328871	4328482	4330871	18597	Not a target	161	198	67	163	4.9193	4.3549	4.4328	4.438	4.6371	4.4354	0.0641763
A2J10_06G0053700	Os06g0199500	phosphopantothenoylcysteine decarboxylase		chr6	-	4337439	4340371	4337439	4342371	26418	Common	461	679	267	529	14.029	14.86	17.574	14.334	14.444	15.954	-0.143406
A2J10_06G0053800		conserved hypothetical protein		chr6	+	4339564	4339932	4337564	4339932	1230	Not a target	167	268	55	177	5.1015	5.8837	3.6443	4.8165	5.4926	4.2304	0.376696
A2J10_06G0053900	Os06g0199700	conserved hypothetical protein		chr6	-	4340736	4341149	4340736	4343149	32079	Common	329	428	245	376	10.021	9.3781	16.128	10.197	9.6994	13.163	-0.440494
A2J10_06G0054000	Os06g0199800	G-protein coupled receptors family 2 profile 2 domain-containing protein		chr6	+	4343739	4348141	4341739	4348141	5477	Common	627	979	225	693	19.07	21.412	14.814	18.769	20.241	16.791	0.269536
A2J10_06G0054100		hypothetical protein		chr6	+	4349629	4349874	4347629	4349874	378	Not a target	160	290	43	196	4.889	6.3642	2.8558	5.3303	5.6266	4.0931	0.459079
A2J10_06G0054200		conserved hypothetical protein		chr6	+	4349878	4350429	4347878	4350429	1988	Not a target	168	281	50	205	5.1319	6.1676	3.3158	5.5736	5.6498	4.4447	0.346103
A2J10_06G0054300	Os06g0200000	Os06g0200000 protein		chr6	+	4351374	4351691	4349374	4351691	23784	Not a target	162	264	80	216	4.9497	5.7963	5.2869	5.8711	5.373	5.579	-0.0542685
A2J10_06G0054400		conserved hypothetical protein		chr6	-	4355004	4356856	4355004	4358856	32901	Not a target	239	301	192	262	7.2878	6.6044	12.646	7.1149	6.9461	9.8804	-0.508353
A2J10_06G0054500		conserved hypothetical protein		chr6	+	4364956	4366232	4362956	4366232	23472	Not a target	5	12	2	11	0.18238	0.29263	0.16196	0.32799	0.23751	0.24497	-0.0446621
A2J10_06G0054600	Os06g0200500	conserved hypothetical protein		chr6	+	4368712	4369199	4366712	4369199	34744	Not a target	5	10	6	9	0.18238	0.24895	0.42478	0.27391	0.21567	0.34934	-0.695847
A2J10_06G0054700	Os06g0200700	putative Os06g0200700 protein		chr6	-	4374039	4374275	4374039	4376275	34463	Not a target	86	130	85	113	2.642	2.8698	5.6154	3.086	2.7559	4.3507	-0.658751
A2J10_06G0054800		conserved hypothetical protein		chr6	+	4382918	4383208	4380918	4383208	32070	Not a target	31	48	27	35	0.97187	1.0789	1.8046	0.97693	1.0254	1.3908	-0.439714
A2J10_06G0054900	Os06g0201000	Os06g0201000 protein		chr6	+	4385563	4386321	4383563	4386321	28524	Not a target	147	222	90	186	4.4942	4.8791	5.944	5.0599	4.6866	5.5019	-0.23138
A2J10_06G0055000	Os06g0201800	Os06g0201800 protein		chr6	+	4412921	4413685	4410921	4413685	29289	Not a target	343	398	180	416	10.446	8.7229	11.857	11.279	9.5844	11.568	-0.271404
A2J10_06G0055100		Os10g0336800 protein		chr6	+	4423702	4423983	4421702	4423983	31414	Not a target	16	27	14	19	0.5164	0.62024	0.95042	0.5443	0.56832	0.74736	-0.395109
A2J10_06G0055200	Os06g0202100	Os06g0202100 protein		chr6	+	4426485	4427330	4424485	4427330	21338	Not a target	9	7	4	6	0.30384	0.18343	0.29337	0.19279	0.24364	0.24308	0.00329864
A2J10_06G0055300		conserved hypothetical protein		chr6	+	4427519	4428278	4425519	4428278	20772	Not a target	9	9	5	5	0.30384	0.22711	0.35908	0.16575	0.26548	0.26241	0.0167475
A2J10_06G0055400	Os06g0202700	Os06g0202400 protein		chr6	+	4442368	4442940	4440368	4442940	32130	Not a target	164	257	136	203	5.0104	5.6435	8.9664	5.5195	5.327	7.243	-0.443269
A2J10_06G0055500		Hypothetical protein		chr6	+	4443384	4443599	4441384	4443599	33058	Not a target	214	300	173	273	6.5287	6.5826	11.397	7.4123	6.5556	9.4049	-0.520671
A2J10_06G0055600		conserved hypothetical protein		chr6	+	4446718	4448304	4444718	4448304	28748	Common	509	625	283	587	15.486	13.681	18.625	15.903	14.584	17.264	-0.243411
A2J10_06G0055700	Os06g0202700	Os06g0202700 protein		chr6	+	4462948	4463562	4460948	4463562	30775	Not a target	274	346	181	311	8.3506	7.5872	11.923	8.4398	7.9689	10.181	-0.353485
A2J10_06G0055800	Os06g0161300	putative F-box domain-containing protein		chr6	-	4466337	4472336	4466337	4474336	21127	Not a target	836	1043	356	906	25.416	22.81	23.421	24.528	24.113	23.975	0.00828102
A2J10_06G0055900		conserved hypothetical protein		chr6	+	4467721	4467900	4465721	4467900	17051	Not a target	284	345	108	298	8.6543	7.5654	7.1266	8.0883	8.1098	7.6075	0.092255
A2J10_06G0056000		hypothetical protein		chr6	-	4473323	4474907	4473323	4476907	19307	P only	385	537	165	436	11.721	11.759	10.872	11.82	11.74	11.346	0.0492687
A2J10_06G0056100	Os06g0202900	non-specific serine/threonine protein kinase		chr6	-	4478881	4482677	4478881	4484677	16962	Not a target	529	722	214	583	16.094	15.799	14.091	15.795	15.946	14.943	0.0937706
A2J10_06G0056200	Os06g0203200	Flavin-containing monooxygenase		chr6	-	4491804	4500973	4491804	4502973	29648	Common	1238	1841	842	1473	37.623	40.238	55.354	39.86	38.93	47.607	-0.290266
A2J10_06G0056300	Os06g0203600	UMP-CMP kinase		chr6	+	4505291	4514862	4503291	4514862	13935	Common	1143	1763	467	1317	34.738	38.535	30.715	35.641	36.636	33.178	0.143047
A2J10_06G0056400	Os06g0203700	conserved hypothetical protein		chr6	+	4520977	4523651	4518977	4523651	17105	Not a target	501	746	215	571	15.244	16.323	14.157	15.47	15.783	14.814	0.0914911
A2J10_06G0056500		putative Os06g0203701 protein		chr6	-	4522692	4525804	4522692	4527804	7478	Not a target	579	877	198	670	17.612	19.184	13.04	18.147	18.398	15.594	0.238617
A2J10_06G0056600	Os06g0203800	LRR receptor-like serine/threonine-protein kinase ER1		chr6	-	4527289	4534606	4527289	4536606	7488	Not a target	1034	1448	361	1098	31.428	31.655	23.75	29.72	31.542	26.735	0.238534
A2J10_06G0056700	Os06g0204400	Aminoalcoholphosphotransferase		chr6	-	4559406	4570265	4559406	4572265	10442	Not a target	1269	1865	431	1513	38.564	40.762	28.349	40.941	39.663	34.645	0.195145
A2J10_06G0056800	Os06g0204600	putative F-box domain-containing protein		chr6	+	4570928	4581135	4568928	4581135	20431	Not a target	1194	1713	521	1412	36.287	37.443	34.263	38.21	36.865	36.236	0.0247974
A2J10_06G0056900		conserved hypothetical protein		chr6	-	4570937	4571338	4570937	4573338	22533	Not a target	242	359	109	304	7.3789	7.8712	7.1923	8.2505	7.625	7.7214	-0.0181247
A2J10_06G0057000	Os06g0204800	Growth-regulating factor 2	GRF (WRC)	chr6	+	4583420	4584431	4581420	4584431	33465	Not a target	407	474	302	501	12.389	10.383	19.873	13.577	11.386	16.725	-0.554775
A2J10_06G0057100		Hypothetical protein		chr6	+	4585493	4585902	4583493	4585902	33905	P only	345	437	283	433	10.507	9.5747	18.625	11.739	10.041	15.182	-0.596493
A2J10_06G0057200	Os06g0205000	Ubiquitin-like protein ATG12		chr6	+	4591594	4594215	4589594	4594215	26733	Common	518	659	289	539	15.76	14.423	19.019	14.605	15.091	16.812	-0.155758
A2J10_06G0057300		conserved hypothetical protein		chr6	-	4627840	4628449	4627840	4630449	14168	Not a target	279	386	110	300	8.5024	8.4608	7.2581	8.1424	8.4816	7.7002	0.139445
A2J10_06G0057400	Os06g0206000	CN hydrolase domain-containing protein		chr6	+	4639581	4642391	4637581	4642391	17622	Not a target	481	714	186	603	14.636	15.624	12.252	16.335	15.13	14.293	0.0820861
A2J10_06G0057500	Os06g0206100	GBF-interacting protein 1 N-terminal domain-containing protein		chr6	+	4642860	4650233	4640860	4650233	6653	Not a target	788	1243	258	960	23.958	27.178	16.982	25.988	25.568	21.485	0.25099
A2J10_06G0057600		conserved hypothetical protein		chr6	+	4665002	4665778	4663002	4665778	27944	UP only	382	499	223	418	11.63	10.929	14.683	11.333	11.279	13.008	-0.20569
A2J10_06G0057700		C2H2-type domain-containing protein		chr6	+	4669619	4672233	4667619	4672233	33021	Common	679	786	510	763	20.649	17.197	33.54	20.662	18.923	27.101	-0.518215
A2J10_06G0057800	Os06g0206700	Kinesin-like protein KIN-7G		chr6	+	4676436	4689882	4674436	4689882	15615	UP only	1670	2409	650	1946	50.74	52.643	42.739	52.649	51.692	47.694	0.116135
A2J10_06G0057900		Hypothetical protein		chr6	-	4691720	4692412	4691720	4694412	30675	Not a target	348	507	235	447	10.598	11.103	15.471	12.117	10.851	13.794	-0.346286
A2J10_06G0058000	Os06g0206900	Os06g0206900 protein		chr6	+	4692280	4692810	4690280	4692810	26232	Not a target	301	425	163	353	9.1705	9.3126	10.74	9.5755	9.2415	10.158	-0.136401
A2J10_06G0058100		conserved hypothetical protein		chr6	+	4703733	4703921	4701733	4703921	2794	Not a target	273	370	86	275	8.3202	8.1114	5.6811	7.4664	8.2158	6.5738	0.321685
A2J10_06G0058200	Os06g0207000	Pantothenate kinase 1		chr6	+	4703958	4710035	4701958	4710035	9151	Not a target	778	1169	272	906	23.655	25.562	17.902	24.528	24.608	21.215	0.214037
A2J10_06G0058300	Os06g0207200	Os06g0207200 protein		chr6	+	4714777	4715088	4712777	4715088	25817	Not a target	288	340	139	313	8.7757	7.4562	9.1635	8.4939	8.116	8.8287	-0.121437
A2J10_06G0058400		Os06g0207300 protein		chr6	-	4716594	4716917	4716594	4718917	18089	P only	274	345	116	275	8.3506	7.5654	7.6523	7.4664	7.958	7.5593	0.0741473
A2J10_06G0058500	Os06g0207500	Lustrin A-like		chr6	+	4732329	4735948	4730329	4735948	17238	Not a target	482	758	205	586	14.667	16.585	13.5	15.876	15.626	14.688	0.0893259
A2J10_06G0058600	Os06g0207600	WRC domain-containing protein	GRF (WRC)	chr6	+	4740916	4742438	4738916	4742438	31585	Common	460	575	302	567	13.999	12.589	19.873	15.362	13.294	17.618	-0.406289
A2J10_06G0058700	Os06g0207700	Cyclic nucleotide-binding domain-containing protein		chr6	-	4744165	4755212	4744165	4757212	9464	P only	1341	2078	485	1575	40.75	45.414	31.897	42.618	43.082	37.257	0.209567
A2J10_06G0058800		conserved hypothetical protein		chr6	+	4760350	4761181	4758350	4761181	25162	UP only	345	359	168	317	10.507	7.8712	11.069	8.602	9.1888	9.8355	-0.0981115
A2J10_06G0058900	Os06g0208100	Homeobox-leucine zipper protein ROC8	Homeobox	chr6	-	4782588	4785707	4782588	4787707	31034	P only	620	743	412	674	18.857	16.258	27.101	18.255	17.557	22.678	-0.369215
A2J10_06G0059000		Hypothetical protein		chr6	-	4802272	4802833	4802272	4804833	15215	Not a target	357	480	145	372	10.871	10.514	9.5577	10.089	10.692	9.8235	0.122278
A2J10_06G0059100	Os06g0208200	conserved hypothetical protein		chr6	+	4805530	4806423	4803530	4806423	16156	Not a target	364	462	137	393	11.083	10.121	9.0321	10.657	10.602	9.8446	0.10695
A2J10_06G0059200	Os06g0208300	Transcription elongation factor SPT5		chr6	-	4806989	4813822	4806989	4815822	6245	P only	768	1165	264	867	23.351	25.474	17.377	23.474	24.413	20.425	0.257284
A2J10_06G0059300		putative Transcription elongation factor SPT5		chr6	-	4813924	4818004	4813924	4820004	29057	P only	614	839	394	679	18.675	18.354	25.918	18.39	18.515	22.154	-0.258919
A2J10_06G0059400	Os06g0208700	diphosphoinositol-polyphosphate diphosphatase		chr6	+	4838267	4842395	4836267	4842395	8395	Not a target	552	772	185	614	16.792	16.891	12.186	16.633	16.842	14.409	0.22503
A2J10_06G0059500	Os06g0208800	LysM domain-containing GPI-anchored protein LYP6		chr6	+	4843182	4846321	4841182	4846321	12629	Not a target	390	586	139	476	11.873	12.829	9.1635	12.901	12.351	11.032	0.162872
A2J10_06G0059600	Os06g0209100	Peptidase A1 domain-containing protein		chr6	+	4853294	4854658	4851294	4854658	19977	Not a target	338	471	149	380	10.294	10.317	9.8205	10.306	10.306	10.063	0.0343664
A2J10_06G0059700	Os06g0209300	PHD-type domain-containing protein		chr6	-	4859177	4868570	4859177	4870570	16489	Not a target	991	1484	405	1170	30.122	32.441	26.641	31.667	31.282	29.154	0.101644
A2J10_06G0059800	Os06g0209400	Os06g0209400 protein		chr6	-	4869969	4870298	4869969	4872298	33640	Not a target	207	320	168	323	6.3161	7.0194	11.069	8.7643	6.6678	9.9166	-0.572641
A2J10_06G0059900	Os06g0209500	Glabrous enhancer-binding protein-like DBD domain-containing protein	GeBP	chr6	+	4871779	4872669	4869779	4872669	31775	Not a target	267	420	192	388	8.1381	9.2034	12.646	10.522	8.6707	11.584	-0.417887
A2J10_06G0060000	Os02g0196000	Hypothetical protein		chr6	+	4885142	4887343	4883142	4887343	18311	P only	412	597	165	499	12.541	13.069	10.872	13.523	12.805	12.198	0.0701271
A2J10_06G0060100		putative Biogenesis of lysosome-related organelles complex 1 subunit 1		chr6	+	4891767	4892240	4889767	4892240	5875	P only	236	315	87	221	7.1967	6.9102	5.7468	6.0063	7.0535	5.8766	0.263361
A2J10_06G0060200	Os06g0210000	WAT1-related protein		chr6	+	4897365	4900347	4895365	4900347	34118	Common	642	882	586	779	19.525	19.294	38.533	21.094	19.409	29.814	-0.619236
A2J10_06G0060300	Os06g0210100	Os06g0210100 protein		chr6	+	4902527	4905217	4900527	4905217	14517	Common	446	563	181	431	13.573	12.327	11.923	11.685	12.95	11.804	0.133698
A2J10_06G0060400	Os06g0210200	N-acyl-aliphatic-L-amino acid amidohydrolase		chr6	+	4905327	4908564	4903327	4908564	6371	Not a target	438	696	160	494	13.331	15.231	10.543	13.388	14.281	11.966	0.255187
A2J10_06G0060500		AP2/ERF domain-containing protein	AP2/ERF	chr6	+	4914359	4915048	4912359	4915048	33982	Common	326	479	308	398	9.9296	10.492	20.268	10.792	10.211	15.53	-0.604954
A2J10_06G0060600	Os06g0210400	putative L-type lectin-domain containing receptor kinase S.4		chr6	-	4916859	4921297	4916859	4923297	31453	Not a target	622	806	423	751	18.918	17.634	27.824	20.337	18.276	24.08	-0.397931
A2J10_06G0060700	Os06g0210500	putative Mitochondrial phosphate carrier protein 3, mitochondrial		chr6	+	4921421	4925206	4919421	4925206	25368	UP only	543	773	261	693	16.519	16.913	17.179	18.769	16.716	17.974	-0.104702
A2J10_06G0060800	Os06g0210600	Os06g0210600 protein	bHLH	chr6	+	4925606	4926247	4923606	4926247	28891	UP only	279	441	173	376	8.5024	9.662	11.397	10.197	9.0822	10.797	-0.249564
A2J10_06G0060900	Os06g0210900	Lipase class 3-like		chr6	+	4941202	4944449	4939202	4944449	33383	UP only	457	579	371	532	13.907	12.676	24.407	14.416	13.292	19.411	-0.546365
A2J10_06G0061000		Glucosyl transferase-like		chr6	+	4947338	4948679	4945338	4948679	28632	Common	454	567	262	504	13.816	12.414	17.245	13.658	13.115	15.452	-0.236542
A2J10_06G0061100		conserved hypothetical protein		chr6	-	4948353	4948673	4948353	4950673	32820	UP only	343	388	250	382	10.446	8.5045	16.457	10.36	9.4752	13.408	-0.500887
A2J10_06G0061200		hypothetical protein		chr6	-	4949453	4950301	4949453	4952301	32771	UP only	363	408	272	380	11.053	8.9413	17.902	10.306	9.9972	14.104	-0.496491
A2J10_06G0061300	Os06g0211200	bZIP transcription factor 46	bZIP	chr6	+	4960736	4965660	4958736	4965660	2963	P only	639	1007	201	740	19.434	22.024	13.237	20.04	20.729	16.638	0.317112
A2J10_06G0061400	Os02g0765800	Os06g0211300 protein		chr6	+	4971994	4974624	4969994	4974624	2438	Not a target	242	386	80	269	7.3789	8.4608	5.2869	7.3041	7.9199	6.2955	0.33115
A2J10_06G0061500	Os03g0438900	conserved hypothetical protein		chr6	+	4975064	4975501	4973064	4975501	7380	Not a target	210	313	66	253	6.4072	6.8665	4.3671	6.8715	6.6369	5.6193	0.240117
A2J10_06G0061600		conserved hypothetical protein	GRAS	chr6	+	4977266	4977532	4975266	4977532	26197	UP only	169	242	89	207	5.1623	5.3159	5.8783	5.6277	5.2391	5.753	-0.135001
A2J10_06G0061700	Os06g0211500	Os06g0211500 protein	GRAS	chr6	+	4977551	4978108	4975551	4978108	27744	UP only	230	302	128	265	7.0145	6.6263	8.4407	7.196	6.8204	7.8184	-0.197009
A2J10_06G0061800	Os06g0211600	Fucosyltransferase		chr6	+	4985107	4988384	4983107	4988384	31436	UP only	717	862	506	748	21.802	18.857	33.277	20.256	20.33	26.767	-0.396852
A2J10_06G0061900	Os06g0212300	Fucosyltransferase		chr6	-	4988633	5004851	4988633	5006851	32374	UP only	2108	2723	1579	2457	64.04	59.501	103.78	66.466	61.771	85.122	-0.462611
A2J10_06G0062000	Os05g0406550	Os06g0212201 protein		chr6	+	5000520	5000930	4998520	5000930	25869	UP only	341	409	177	347	10.385	8.9632	11.66	9.4132	9.6741	10.537	-0.123226
A2J10_06G0062100	Os06g0212400	putative Galactoside 2-alpha-L-fucosyltransferase		chr6	+	5002370	5017828	5000370	5017828	32936	Common	2066	2585	1567	2475	62.765	56.487	102.99	66.953	59.626	84.971	-0.511031
A2J10_06G0062200	Os06g0212600	Fucosyltransferase		chr6	-	5017978	5019624	5017978	5021624	26061	Not a target	420	507	215	442	12.784	11.103	14.157	11.982	11.944	13.069	-0.129953
A2J10_06G0062300	Os06g0212900	putative Luminal-binding protein 4		chr6	-	5028873	5030584	5028873	5032584	24246	Not a target	403	514	180	473	12.268	11.256	11.857	12.82	11.762	12.339	-0.0690606
A2J10_06G0062400		Os06g0213000 protein		chr6	-	5041268	5042334	5041268	5044334	31786	UP only	418	457	267	473	12.723	10.011	17.574	12.82	11.367	15.197	-0.418885
A2J10_06G0062500		Peptidase A1 domain-containing protein		chr6	+	5042745	5045144	5040745	5045144	30755	UP only	574	674	365	631	17.46	14.751	24.013	17.092	16.105	20.553	-0.351767
A2J10_06G0062600	Os06g0213200	Protein TIC 22, chloroplastic		chr6	-	5056612	5060361	5056612	5062361	18452	Not a target	513	748	213	609	15.608	16.367	14.026	16.498	15.987	15.262	0.067033
A2J10_06G0062700		EF-hand domain-containing protein		chr6	-	5062134	5062433	5062134	5064433	19447	Not a target	249	358	106	293	7.5915	7.8493	6.9952	7.9531	7.7204	7.4742	0.0467629
A2J10_06G0062800	Os06g0213900	Os06g0213900 protein		chr6	+	5083470	5083817	5081470	5083817	8567	P only	283	372	90	311	8.6239	8.1551	5.944	8.4398	8.3895	7.1919	0.222213
A2J10_06G0062900		putative Os03g0584500 protein		chr6	-	5088906	5090179	5088906	5092179	21363	Not a target	318	441	128	401	9.6867	9.662	8.4407	10.873	9.6744	9.657	0.00258511
A2J10_06G0063000	Os06g0214100	putative Apple domain-containing protein		chr6	+	5089105	5094490	5087105	5094490	20008	Not a target	678	980	272	856	20.618	21.434	17.902	23.176	21.026	20.539	0.0337926
A2J10_06G0063100	Os09g0479800	putative ATP-dependent 6-phosphofructokinase 2		chr6	+	5095819	5096228	5093819	5096228	19411	Not a target	232	309	92	270	7.0753	6.7791	6.0754	7.3312	6.9272	6.7033	0.0474075
A2J10_06G0063200	Os06g0214300	Alpha/beta hydrolase fold-3 domain-containing protein		chr6	+	5096779	5097747	5094779	5097747	26565	Not a target	243	300	122	275	7.4093	6.5826	8.0465	7.4664	6.9959	7.7564	-0.148878
A2J10_06G0063300	Os06g0214800	Alpha/beta hydrolase fold-3 domain-containing protein		chr6	+	5113968	5114957	5111968	5114957	20317	Not a target	252	341	109	283	7.6826	7.478	7.1923	7.6827	7.5803	7.4375	0.0274333
A2J10_06G0063400	Os06g0214900	demethylphylloquinone reductase		chr6	-	5115657	5122899	5115657	5124899	8265	Not a target	690	1142	239	869	20.983	24.972	15.734	23.528	22.977	19.631	0.227082
A2J10_06G0063500	Os06g0215100	conserved hypothetical protein		chr6	+	5126638	5127885	5124638	5127885	22029	Not a target	299	425	125	378	9.1097	9.3126	8.2436	10.251	9.2112	9.2475	-0.00568376
A2J10_06G0063600	Os06g0215200	Matrin-type domain-containing protein		chr6	-	5139293	5143240	5139293	5145240	2563	Not a target	544	839	159	640	16.549	18.354	10.478	17.336	17.452	13.907	0.3276
A2J10_06G0063700	Os06g0215300	Peptidase S9 prolyl oligopeptidase catalytic domain-containing protein		chr6	-	5144087	5158664	5144087	5160664	9997	P only	1638	2422	598	1847	49.769	52.927	39.322	49.972	51.348	44.647	0.201742
A2J10_06G0063800	Os06g0215500	NADH:flavin oxidoreductase/NADH oxidase N-terminal domain-containing protein		chr6	-	5161123	5177299	5161123	5179299	24889	P only	1993	2640	1010	2195	60.548	57.688	66.392	59.382	59.118	62.887	-0.0891564
A2J10_06G0063900	Os06g0215533	Os06g0215533 protein		chr6	+	5161165	5161887	5159165	5161887	22947	P only	337	483	164	386	10.264	10.579	10.806	10.468	10.421	10.637	-0.0295224
A2J10_06G0064000		NADH:flavin oxidoreductase/NADH oxidase N-terminal domain-containing protein		chr6	-	5177325	5182206	5177325	5184206	26776	Common	848	1089	469	904	25.78	23.814	30.846	24.474	24.797	27.66	-0.15762
A2J10_06G0064100	Os10g0122000	Glycosyltransferase		chr6	-	5184621	5186066	5184621	5188066	32442	Common	543	725	400	682	16.519	15.865	26.312	18.471	16.192	22.392	-0.467719
A2J10_06G0064200		conserved hypothetical protein		chr6	-	5191536	5193407	5191536	5195407	17298	Not a target	427	476	155	436	12.996	10.426	10.215	11.82	11.711	11.017	0.0881584
A2J10_06G0064300		putative CCHC-type domain-containing protein		chr6	-	5193465	5194459	5193465	5196459	13581	Not a target	379	410	127	374	11.539	8.985	8.375	10.143	10.262	9.2592	0.148356
A2J10_06G0064400		NADH:flavin oxidoreductase/NADH oxidase N-terminal domain-containing protein		chr6	-	5198081	5216396	5198081	5218396	18704	P only	3773	4993	1616	3997	114.6	109.08	106.21	108.11	111.84	107.16	0.0616742
A2J10_06G0064500	Os06g0216550	Os06g0216400 protein		chr6	-	5218772	5220196	5218772	5222196	20173	P only	374	493	158	417	11.387	10.798	10.412	11.306	11.092	10.859	0.030694
A2J10_06G0064600		Os06g0216550 protein		chr6	-	5221182	5222523	5221182	5224523	15720	P only	404	621	164	484	12.298	13.593	10.806	13.118	12.946	11.962	0.114029
A2J10_06G0064700	Os06g0216700	conserved hypothetical protein		chr6	-	5224044	5228895	5224044	5230895	27107	Common	833	1006	441	897	25.325	22.002	29.006	24.285	23.663	26.646	-0.171249
A2J10_06G0064800		hypothetical protein		chr6	+	5225725	5226138	5223725	5226138	16557	Common	320	409	133	320	9.7474	8.9632	8.7693	8.6832	9.3553	8.7262	0.100427
A2J10_06G0064900	Os06g0216800	Peptidyl-prolyl cis-trans isomerase CYP40		chr6	-	5230274	5236350	5230274	5238350	11016	Not a target	726	1082	240	901	22.076	23.662	15.8	24.393	22.869	20.096	0.186436
A2J10_06G0065000	Os06g0216966	Os06g0216966 protein		chr6	+	5239414	5239791	5237414	5239791	13580	P only	258	321	98	257	7.8648	7.0412	6.4696	6.9797	7.453	6.7246	0.148365
A2J10_06G0065100		Hypothetical protein		chr6	+	5242812	5243238	5240812	5243238	17863	UP only	216	261	80	235	6.5894	5.7308	5.2869	6.3848	6.1601	5.8359	0.078014
A2J10_06G0065200		Splicing factor-like		chr6	+	5243385	5244580	5241385	5244580	23145	UP only	268	321	112	302	8.1684	7.0412	7.3895	8.1964	7.6048	7.793	-0.0352555
A2J10_06G0065300	Os06g0217300	K-box domain-containing protein		chr6	-	5249614	5256820	5249614	5258820	33653	Common	1235	1584	1024	1481	37.532	34.625	67.312	40.076	36.078	53.694	-0.573623
A2J10_06G0065400	Os06g0217500	Mediator complex subunit 6		chr6	-	5264755	5268274	5264755	5270274	806	Not a target	513	854	154	581	15.608	18.682	10.149	15.74	17.145	12.945	0.405417
A2J10_06G0065500	Os06g0217600	Kinesin-like protein KIN-14L		chr6	-	5270118	5286391	5270118	5288391	2942	P only	1661	2651	484	2038	50.467	57.929	31.832	55.137	54.198	43.484	0.317746
A2J10_06G0065600		hypothetical protein		chr6	-	5291320	5291631	5291320	5293631	13556	P only	299	373	115	295	9.1097	8.1769	7.5866	8.0072	8.6433	7.7969	0.148691
A2J10_06G0065700	Os06g0217900	Cyclin-D3-1		chr6	+	5306959	5309347	5304959	5309347	10722	P only	450	689	149	568	13.695	15.078	9.8205	15.389	14.387	12.605	0.190764
A2J10_06G0065800	Os06g0218000	SNW/SKI-interacting protein B		chr6	+	5315296	5316932	5313296	5316932	28096	Not a target	323	434	181	387	9.8385	9.5092	11.923	10.495	9.6738	11.209	-0.21249
A2J10_06G0065900	Os06g0218100	ABA-responsive protein		chr6	+	5319922	5323173	5317922	5323173	12087	Not a target	470	610	157	525	14.302	13.353	10.346	14.226	13.828	12.286	0.170512
A2J10_06G0066000	Os12g0168400	J domain-containing protein		chr6	-	5323530	5333193	5323530	5335193	3870	Not a target	1106	1743	353	1298	33.614	38.098	23.224	35.128	35.856	29.176	0.29744
A2J10_06G0066100	Os06g0218300	RING-type E3 ubiquitin transferase		chr6	-	5342777	5344123	5342777	5346123	24932	Not a target	286	389	139	339	8.715	8.5264	9.1635	9.1969	8.6207	9.1802	-0.090724
A2J10_06G0066200		conserved hypothetical protein		chr6	-	5365255	5365694	5365255	5367694	3507	Not a target	323	409	97	325	9.8385	8.9632	6.4039	8.8184	9.4008	7.6111	0.304679
A2J10_06G0066300	Os11g0671950	Hypothetical protein		chr6	-	5369927	5370675	5369927	5372675	8860	Not a target	286	423	92	346	8.715	9.2689	6.0754	9.3862	8.992	7.7308	0.218022
A2J10_06G0066400	Os06g0218600	Phytocyanin domain-containing protein		chr6	+	5370170	5371778	5368170	5371778	8485	Not a target	342	452	110	374	10.415	9.9023	7.2581	10.143	10.159	8.7007	0.223541
A2J10_06G0066500	Os06g0218500	DNA helicase MCM9		chr6	-	5371395	5381075	5371395	5383075	20712	UP only	1123	1711	512	1366	34.131	37.399	33.671	36.966	35.765	35.319	0.0181039
A2J10_06G0066600		Secreted protein		chr6	-	5382510	5384380	5382510	5386380	34892	UP only	461	579	425	590	14.029	12.676	27.955	15.984	13.352	21.969	-0.718392
A2J10_06G0066700	Os06g0218800	DUF740 family protein		chr6	+	5384565	5385110	5382565	5385110	35566	UP only	347	405	358	438	10.567	8.8758	23.553	11.874	9.7215	17.713	-0.865577
A2J10_06G0066800	Os06g0218900	LMBR1 integral membrane protein-like		chr6	-	5386094	5392389	5386094	5394389	23929	UP only	783	1274	396	1025	23.806	27.855	26.05	27.746	25.831	26.898	-0.0583998
A2J10_06G0066900		hypothetical protein		chr6	+	5398172	5398510	5396172	5398510	24051	P only	301	351	133	326	9.1705	7.6964	8.7693	8.8454	8.4335	8.8073	-0.0625808
A2J10_06G0067000		conserved hypothetical protein		chr6	-	5424987	5426177	5424987	5428177	6548	Not a target	296	464	119	304	9.0186	10.164	7.8494	8.2505	9.5915	8.05	0.252776
A2J10_06G0067100		conserved hypothetical protein		chr6	+	5426474	5428764	5424474	5428764	15365	Not a target	402	588	168	444	12.237	12.873	11.069	12.036	12.555	11.552	0.120053
A2J10_06G0067200	Os06g0219400	O-fucosyltransferase family protein		chr6	+	5430273	5434540	5428273	5434540	16761	Not a target	550	805	212	670	16.731	17.612	13.96	18.147	17.172	16.053	0.0971447
A2J10_06G0067300	Os06g0219500	26.2 kDa heat shock protein, mitochondrial		chr6	-	5435695	5436578	5435695	5438578	19261	Not a target	298	374	116	333	9.0794	8.1988	7.6523	9.0347	8.6391	8.3435	0.0502269
A2J10_06G0067400	Os06g0219600	Os06g0219600 protein		chr6	+	5439295	5443362	5437295	5443362	6736	Not a target	547	796	177	627	16.64	17.415	11.66	16.984	17.028	14.322	0.249633
A2J10_06G0067500	Os06g0219700	F-box protein-like		chr6	-	5443661	5446329	5443661	5448329	11642	P only	399	624	134	516	12.146	13.659	8.835	13.983	12.903	11.409	0.177491
A2J10_06G0067600	Os06g0219800	Serine/threonine-protein phosphatase 2A activator		chr6	-	5455684	5460747	5455684	5462747	15899	UP only	705	1038	287	812	21.438	22.701	18.888	21.987	22.069	20.437	0.110847
A2J10_06G0067700	Os06g0220000	Protein EXORDIUM		chr6	-	5462603	5465845	5462603	5467845	29804	UP only	677	816	437	683	20.588	17.852	28.743	18.498	19.22	23.621	-0.297464
A2J10_06G0067800		Hypothetical protein		chr6	-	5473916	5474128	5473916	5476128	28474	Not a target	280	367	171	301	8.5328	8.0459	11.266	8.1694	8.2893	9.7177	-0.229361
A2J10_06G0067900	Os06g0220200	Phi-1		chr6	+	5475738	5484678	5473738	5484678	27719	Common	1414	1955	851	1561	42.967	42.728	55.945	42.239	42.847	49.092	-0.196281
A2J10_06G0068000	Os06g0220500	putative UDP-glycosyltransferase 85A5		chr6	+	5487705	5492828	5485705	5492828	35940	UP only	599	652	728	719	18.219	14.27	47.863	19.472	16.245	33.668	-1.05139
A2J10_06G0068100	Os06g0220600	RRM domain-containing protein		chr6	-	5493970	5499683	5493970	5501683	26512	P only	829	1134	442	971	25.203	24.797	29.072	26.286	25	27.679	-0.146842
A2J10_06G0068200	Os06g0220800	5'-adenylylsulfate reductase-like 2		chr6	+	5507306	5509360	5505306	5509360	18942	Common	405	618	182	475	12.328	13.528	11.989	12.874	12.928	12.432	0.056507
A2J10_06G0068300	Os06g0220900	Os06g0220900 protein		chr6	+	5517897	5518166	5515897	5518166	34697	UP only	283	296	241	313	8.6239	6.4952	15.865	8.4939	7.5596	12.18	-0.688094
A2J10_06G0068400		conserved hypothetical protein		chr6	-	5520477	5527963	5520477	5529963	11832	Not a target	894	1287	334	999	27.177	28.139	21.976	27.043	27.658	24.509	0.174357
A2J10_06G0068500	Os06g0221100	TLDc domain-containing protein		chr6	-	5528199	5532371	5528199	5534371	7413	Not a target	527	907	194	650	16.033	19.84	12.777	17.606	17.936	15.192	0.239597
A2J10_06G0068600	Os06g0221200	Annexin		chr6	+	5533905	5538487	5531905	5538487	8875	Not a target	633	969	230	725	19.252	21.194	15.143	19.634	20.223	17.388	0.217852
A2J10_06G0068700	Os06g0221300	Dehydration stress-induced protein		chr6	-	5538645	5539160	5538645	5541160	34961	UP only	326	378	304	376	9.9296	8.2861	20.005	10.197	9.1079	15.101	-0.729465
A2J10_06G0068800		putative Sulfate transporter-like		chr6	+	5540452	5542205	5538452	5542205	34421	UP only	459	546	400	534	13.968	11.955	26.312	14.47	12.962	20.391	-0.653675
A2J10_06G0068900	Os06g0222100	Trehalose 6-phosphate phosphatase		chr6	-	5557631	5560245	5557631	5562245	33740	Common	712	823	574	797	21.651	18.005	37.745	21.581	19.828	29.663	-0.58114
A2J10_06G0069000		conserved hypothetical protein		chr6	+	5569596	5570108	5567596	5570108	35560	Common	464	530	505	502	14.12	11.606	33.211	13.604	12.863	23.408	-0.863775
A2J10_06G0069100		Os06g0222250 protein		chr6	-	5578567	5578890	5578567	5580890	2101	Not a target	232	382	78	259	7.0753	8.3735	5.1555	7.0338	7.7244	6.0946	0.341879
A2J10_06G0069200	Os06g0222400	AP2/ERF domain-containing protein	AP2/ERF	chr6	-	5581602	5582693	5581602	5584693	12590	Not a target	298	421	119	313	9.0794	9.2252	7.8494	8.4939	9.1523	8.1716	0.16351
A2J10_06G0069300		NPH3 domain-containing protein		chr6	-	5612726	5613992	5612726	5615992	14150	Not a target	217	264	78	225	6.6198	5.7963	5.1555	6.1144	6.2081	5.635	0.139739
A2J10_06G0069400		Hypothetical protein		chr6	-	5618558	5618785	5618558	5620785	19082	Not a target	235	346	101	278	7.1664	7.5872	6.6667	7.5475	7.3768	7.1071	0.0537327
A2J10_06G0069500	Os06g0222800	Os06g0222800 protein		chr6	-	5625699	5629219	5625699	5631219	9393	P only	550	841	199	637	16.731	18.398	13.106	17.255	17.565	15.18	0.210492
A2J10_06G0069600	Os06g0222900	Inositol polyphosphate-related phosphatase domain-containing protein		chr6	-	5631031	5634635	5631031	5636635	27413	Not a target	607	861	331	759	18.462	18.835	21.779	20.553	18.649	21.166	-0.182692
A2J10_06G0069700		Syntaxin	AP2/ERF	chr6	+	5640668	5644368	5638668	5644368	28085	UP only	774	983	441	855	23.533	21.499	29.006	23.149	22.516	26.078	-0.21185
A2J10_06G0069800		phosphoglycerate mutase (2,3-diphosphoglycerate-dependent)		chr6	-	5647904	5650117	5647904	5652117	24329	UP only	527	726	270	582	16.033	15.886	17.771	15.767	15.96	16.769	-0.0713708
A2J10_06G0069900	Os06g0223300	MADS-box domain-containing protein	MADS	chr6	+	5651001	5655379	5649001	5655379	28751	Common	790	1096	476	942	24.019	23.967	31.306	25.502	23.993	28.404	-0.243459
A2J10_06G0070000	Os06g0223700	FLZ-type domain-containing protein		chr6	-	5680006	5682020	5680006	5684020	11844	Not a target	459	628	170	493	13.968	13.746	11.2	13.361	13.857	12.281	0.174244
A2J10_06G0070100		conserved hypothetical protein		chr6	+	5684077	5684451	5682077	5684451	18253	Not a target	286	393	125	304	8.715	8.6137	8.2436	8.2505	8.6644	8.2471	0.07121
A2J10_06G0070200		conserved hypothetical protein		chr6	-	5685494	5686038	5685494	5688038	7617	Not a target	256	377	84	298	7.804	8.2643	5.5497	8.0883	8.0342	6.819	0.236584
A2J10_06G0070300	Os11g0183800	C2 domain-containing protein		chr6	-	5686141	5697463	5686141	5699463	1602	Not a target	1159	1803	370	1249	35.224	39.408	24.341	33.803	37.316	29.072	0.360166
A2J10_06G0070400	Os06g0224000	FAF domain-containing protein		chr6	-	5704342	5705121	5704342	5707121	35220	Common	350	412	341	417	10.658	9.0287	22.436	11.306	9.8435	16.871	-0.77729
A2J10_06G0070500		conserved hypothetical protein		chr6	+	5709714	5713605	5707714	5713605	12413	P only	772	920	265	791	23.472	20.123	17.442	21.419	21.798	19.43	0.165872
A2J10_06G0070600	Os06g0224100	Membrane-anchored ubiquitin-fold protein 2		chr6	+	5720351	5724349	5718351	5724349	3417	P only	525	898	197	584	15.972	19.643	12.974	15.822	17.808	14.398	0.306631
A2J10_06G0070700	Os06g0224200	DEP domain-containing protein		chr6	-	5724946	5732074	5724946	5734074	4763	Not a target	901	1373	292	1035	27.39	30.017	19.216	28.016	28.703	23.616	0.281434
A2J10_06G0070800		conserved hypothetical protein		chr6	-	5753725	5754990	5753725	5756990	4075	Not a target	291	354	94	271	8.8668	7.762	6.2068	7.3582	8.3144	6.7825	0.293792
A2J10_06G0070900	Os06g0225300	LRR receptor kinase SERK2		chr6	-	5770344	5774606	5770344	5776606	19837	Not a target	555	894	245	715	16.883	19.556	16.128	19.364	18.219	17.746	0.0379879
A2J10_06G0071000	Os06g0225400	Os06g0225400 protein		chr6	-	5775601	5779409	5775601	5781409	14536	Not a target	535	707	198	587	16.276	15.472	13.04	15.903	15.874	14.471	0.133439
A2J10_06G0071100	Os06g0225800	Shikimate kinase 2, chloroplastic		chr6	-	5789391	5792382	5789391	5794382	5449	P only	519	744	173	561	15.79	16.28	11.397	15.2	16.035	13.299	0.269941
A2J10_06G0071200	Os06g0225900	AAA+ ATPase domain-containing protein		chr6	-	5798105	5809919	5798105	5811919	11941	Not a target	1291	1860	429	1576	39.232	40.653	28.218	42.645	39.943	35.431	0.172907
A2J10_06G0071300	Os06g0226050	Os06g0226050 protein		chr6	+	5813643	5814634	5811643	5814634	29173	UP only	386	536	240	459	11.752	11.737	15.8	12.442	11.744	14.121	-0.265859
A2J10_06G0071400		conserved hypothetical protein		chr6	-	5816081	5816461	5816081	5818461	18073	Not a target	203	230	74	213	6.1947	5.0538	4.8927	5.7899	5.6242	5.3413	0.0744607
A2J10_06G0071500	Os06g0226100	Glutaredoxin domain-containing protein		chr6	+	5829355	5830506	5827355	5830506	28369	Not a target	415	481	231	438	12.632	10.536	15.208	11.874	11.584	13.541	-0.225222
A2J10_06G0071600		Hypothetical protein		chr6	-	5837417	5837695	5837417	5839695	32821	Common	433	434	305	444	13.179	9.5092	20.07	12.036	11.344	16.053	-0.500946
A2J10_06G0071700	Os06g0226500	Transcription factor ILI4	bHLH	chr6	+	5848260	5849660	5846260	5849660	32751	Common	509	613	382	576	15.486	13.419	25.13	15.605	14.452	20.367	-0.494949
A2J10_06G0071800	Os06g0226600	HVA22-like protein		chr6	-	5851146	5855152	5851146	5857152	3871	Not a target	573	810	199	572	17.43	17.721	13.106	15.497	17.575	14.301	0.297401
A2J10_06G0071900		conserved hypothetical protein		chr6	+	5855008	5855461	5853008	5855461	1123	Not a target	211	331	70	216	6.4376	7.2596	4.6299	5.8711	6.8486	5.2505	0.383367
A2J10_06G0072000	Os06g0226700	TCP domain-containing protein	TCP	chr6	+	5862887	5864086	5860887	5864086	31787	Common	414	479	299	413	12.602	10.492	19.676	11.198	11.547	15.437	-0.418894
A2J10_06G0072100		conserved hypothetical protein		chr6	-	5867400	5868629	5867400	5870629	32776	Common	465	565	344	546	14.15	12.37	22.633	14.794	13.26	18.713	-0.496966
A2J10_06G0072200		hypothetical protein		chr6	+	5868397	5868711	5866397	5868711	34928	Common	340	395	300	431	10.355	8.6574	19.742	11.685	9.5061	15.713	-0.725061
A2J10_06G0072300		conserved hypothetical protein		chr6	-	5872876	5873217	5872876	5875217	18315	Common	336	461	156	335	10.233	10.099	10.28	9.0887	10.166	9.6846	0.0699939
A2J10_06G0072400	Os06g0226950	aldehyde oxygenase (deformylating)		chr6	-	5881336	5883231	5881336	5885231	1665	Not a target	376	574	100	448	11.448	12.567	6.601	12.144	12.007	9.3726	0.357392
A2J10_06G0072500	Os06g0227200	Os06g0227200 protein		chr6	-	5886362	5892797	5886362	5894797	7934	Not a target	791	1200	264	940	24.049	26.239	17.377	25.448	25.144	21.412	0.231793
A2J10_06G0072600	Os06g0227300	Hexosyltransferase		chr6	-	5895952	5899092	5895952	5901092	3231	Not a target	473	750	164	518	14.393	16.411	10.806	14.037	15.402	12.422	0.310271
A2J10_06G0072700	Os06g0227500	GST N-terminal domain-containing protein		chr6	+	5903200	5903979	5901200	5903979	29042	Not a target	370	439	206	421	11.266	9.6184	13.566	11.414	10.442	12.49	-0.258363
A2J10_06G0072800		Hypothetical protein		chr6	-	5909689	5910027	5909689	5912027	26919	Common	320	386	165	351	9.7474	8.4608	10.872	9.5214	9.1041	10.197	-0.163495
A2J10_06G0072900		conserved hypothetical protein		chr6	+	5933764	5934081	5931764	5934081	17547	P only	445	652	185	519	13.543	14.27	12.186	14.064	13.907	13.125	0.0834668
A2J10_06G0073000	Os06g0228200	putative Aquaporin NIP2-2		chr6	-	5938151	5942846	5938151	5944846	35562	UP only	1041	1238	1136	1189	31.641	27.069	74.671	32.18	29.355	53.426	-0.863943
A2J10_06G0073100	Os06g0228500	Amino acid transporter transmembrane domain-containing protein		chr6	+	5969170	5972148	5967170	5972148	29046	Common	709	910	412	831	21.559	19.905	27.101	22.5	20.732	24.801	-0.258495
A2J10_06G0073200	Os06g0228800	putative Amino acid permease 2		chr6	-	5973953	5993398	5973953	5995398	30542	Common	1875	2376	1220	2124	56.965	51.923	80.19	57.462	54.444	68.826	-0.338185
A2J10_06G0073300	Os06g0228950	RWP-RK domain-containing protein	Nin-like	chr6	+	5994939	5999492	5992939	5999492	26222	P only	729	994	412	781	22.167	21.74	27.101	21.148	21.953	24.125	-0.136072
A2J10_06G0073400	Os06g0229000	ATP-dependent zinc metalloprotease FTSH 6, chloroplastic		chr6	-	5999537	6003433	5999537	6005433	29799	Not a target	563	756	374	619	17.126	16.542	24.604	16.768	16.834	20.686	-0.297284
A2J10_06G0073500		conserved hypothetical protein		chr6	+	6020381	6021501	6018381	6021501	30647	UP only	438	515	280	473	13.331	11.278	18.428	12.82	12.304	15.624	-0.344595
A2J10_06G0073600	Os06g0229200	Galectin domain-containing protein		chr6	+	6026454	6032597	6024454	6032597	12496	P only	698	1129	264	871	21.225	24.688	17.377	23.582	22.957	20.479	0.164758
A2J10_06G0073700	Os06g0229300	Homeobox protein HAZ1	Homeobox	chr6	+	6035587	6044640	6033587	6044640	5779	Not a target	923	1477	324	1068	28.058	32.288	21.319	28.909	30.173	25.114	0.264783
A2J10_06G0073800	Os06g0229400	Family II lipase EXL1		chr6	+	6046230	6047831	6044230	6047831	31347	UP only	443	546	290	525	13.482	11.955	19.085	14.226	12.719	16.656	-0.389042
A2J10_06G0073900		conserved hypothetical protein		chr6	+	6048130	6049060	6046130	6049060	31890	UP only	436	471	297	448	13.27	10.317	19.545	12.144	11.794	15.845	-0.425989
A2J10_06G0074000		Hypothetical protein		chr6	+	6053997	6055107	6051997	6055107	30573	Common	518	576	332	519	15.76	12.61	21.844	14.064	14.185	17.954	-0.339949
A2J10_06G0074100	Os06g0229800	Soluble starch synthase 2-3, chloroplastic/amyloplastic		chr6	+	6058756	6063177	6056756	6063177	32128	Common	779	975	542	944	23.685	21.325	35.642	25.556	22.505	30.599	-0.443253
A2J10_06G0074200		conserved hypothetical protein		chr6	-	6077290	6082617	6077290	6084617	15914	P only	704	922	281	739	21.408	20.167	18.494	20.013	20.787	19.253	0.110618
A2J10_06G0074300		hypothetical protein		chr6	-	6082853	6083569	6082853	6085569	15438	Not a target	259	342	100	279	7.8951	7.4999	6.601	7.5745	7.6975	7.0878	0.119058
A2J10_06G0074400		conserved hypothetical protein		chr6	-	6085040	6086151	6085040	6088151	11187	Not a target	289	375	86	343	8.8061	8.2206	5.6811	9.3051	8.5133	7.4931	0.184162
A2J10_06G0074500	Os06g0231050	Casparian strip membrane protein 3		chr6	+	6090684	6091835	6088684	6091835	751	Not a target	337	482	93	351	10.264	10.557	6.1411	9.5214	10.411	7.8312	0.410736
A2J10_06G0074600	Os06g0231100	Os06g0231100 protein		chr6	-	6092203	6093756	6092203	6095756	2765	Not a target	305	440	97	322	9.2919	9.6402	6.4039	8.7372	9.4661	7.5706	0.322364
A2J10_06G0074700	Os06g0231300	CS domain-containing protein		chr6	+	6095944	6098321	6093944	6098321	382	Not a target	355	561	110	352	10.81	12.283	7.2581	9.5484	11.547	8.4032	0.458442
A2J10_06G0074800	Os02g0552100	DYW domain-containing protein		chr6	-	6098342	6100150	6098342	6102150	12750	Not a target	373	512	147	387	11.357	11.213	9.6891	10.495	11.285	10.092	0.161165
A2J10_06G0074900		conserved hypothetical protein		chr6	-	6103655	6104041	6103655	6106041	24984	Common	371	494	199	386	11.296	10.82	13.106	10.468	11.058	11.787	-0.0921024
A2J10_06G0075000	Os06g0231600	RING-type domain-containing protein		chr6	-	6111242	6113712	6111242	6115712	1710	P only	386	665	128	447	11.752	14.554	8.4407	12.117	13.153	10.279	0.355685
A2J10_06G0075100	Os06g0232000	conserved hypothetical protein		chr6	-	6122371	6125299	6122371	6127299	8809	Not a target	426	669	149	513	12.966	14.642	9.8205	13.902	13.804	11.861	0.218828
A2J10_06G0075200	Os02g0743500	non-specific serine/threonine protein kinase		chr6	-	6128256	6138603	6128256	6140603	1762	P only	1126	1557	308	1225	34.222	34.036	20.268	33.154	34.129	26.711	0.353568
A2J10_06G0075300	Os06g0232200	fructokinase		chr6	+	6148429	6154130	6146429	6154130	12007	Not a target	678	1061	245	841	20.618	23.203	16.128	22.771	21.911	19.449	0.171897
A2J10_06G0075400	Os06g0232300	Auxin efflux carrier component		chr6	+	6172126	6175327	6170126	6175327	33088	UP only	618	777	477	741	18.796	17	31.372	20.067	17.898	25.719	-0.523024
A2J10_06G0075500	Os06g0232600	conserved hypothetical protein		chr6	-	6193664	6198868	6193664	6200868	2572	Not a target	656	1031	203	757	19.95	22.548	13.369	20.499	21.249	16.934	0.327468
A2J10_06G0075600		conserved hypothetical protein		chr6	+	6202576	6208442	6200576	6208442	14064	Not a target	795	1162	322	878	24.171	25.409	21.187	23.771	24.79	22.479	0.141152
A2J10_06G0075700	Os03g0145700	conserved hypothetical protein		chr6	-	6205486	6208538	6205486	6210538	1849	P only	495	802	164	545	15.061	17.546	10.806	14.767	16.304	12.787	0.350582
A2J10_06G0075800		conserved hypothetical protein		chr6	+	6213951	6214337	6211951	6214337	15439	Not a target	322	410	111	368	9.8081	8.985	7.3238	9.981	9.3966	8.6524	0.119033
A2J10_06G0075900	Os06g0233000	NHL repeat-containing protein-like		chr6	+	6216191	6216823	6214191	6216823	22835	Not a target	206	255	87	234	6.2858	5.5998	5.7468	6.3578	5.9428	6.0523	-0.0263476
A2J10_06G0076000		conserved hypothetical protein		chr6	+	6219406	6219747	6217406	6219747	16764	Not a target	89	165	37	128	2.7331	3.6342	2.4616	3.4916	3.1836	2.9766	0.0969956
A2J10_06G0076100		conserved hypothetical protein		chr6	-	6220714	6223169	6220714	6225169	914	Not a target	380	579	108	416	11.569	12.676	7.1266	11.279	12.123	9.2028	0.397562
A2J10_06G0076200	Os06g0233200	RING-type E3 ubiquitin transferase		chr6	-	6223794	6225086	6223794	6227086	12614	Not a target	276	400	105	310	8.4113	8.7666	6.9295	8.4128	8.589	7.6711	0.163043
A2J10_06G0076300	Os06g0233400	Defective in cullin neddylation protein		chr6	-	6228794	6232982	6228794	6234982	7786	Not a target	545	940	190	704	16.58	20.56	12.514	19.066	18.57	15.79	0.233924
A2J10_06G0076400		conserved hypothetical protein		chr6	-	6245319	6246059	6245319	6248059	16325	Not a target	219	290	92	223	6.6805	6.3642	6.0754	6.0603	6.5224	6.0679	0.104207
A2J10_06G0076500		hypothetical protein		chr6	-	6246475	6246828	6246475	6248828	28695	Not a target	217	284	128	248	6.6198	6.2331	8.4407	6.7363	6.4265	7.5885	-0.239793
A2J10_06G0076600	Os06g0233800	Transcription factor MYC/MYB N-terminal domain-containing protein		chr6	-	6248505	6251016	6248505	6253016	33651	Not a target	458	567	363	566	13.938	12.414	23.881	15.335	13.176	19.608	-0.573552
A2J10_06G0076700	Os06g0233950	Os06g0233950 protein		chr6	+	6264568	6264786	6262568	6264786	24918	Not a target	306	410	150	354	9.3223	8.985	9.8862	9.6025	9.1536	9.7444	-0.0902215
A2J10_06G0076800		Hypothetical protein		chr6	-	6274362	6274550	6274362	6276550	9700	Not a target	175	262	64	198	5.3445	5.7527	4.2356	5.3844	5.5486	4.81	0.206077
A2J10_06G0076900	Os06g0234100	Protease Do-like PDZ domain-containing protein		chr6	+	6274863	6281249	6272863	6281249	898	Not a target	785	1174	218	858	23.867	25.671	14.354	23.23	24.769	18.792	0.3984
A2J10_06G0077000	Os06g0234200	Rac-like GTP-binding protein 4		chr6	+	6285650	6292446	6283650	6292446	9325	P only	881	1265	318	964	26.782	27.658	20.925	26.097	27.22	23.511	0.211373
A2J10_06G0077100	Os06g0234300	Leaf senescence protein-like		chr6	-	6290286	6291614	6290286	6293614	16145	P only	466	669	194	516	14.181	14.642	12.777	13.983	14.411	13.38	0.107102
A2J10_06G0077200	Os06g0234400	Leaf senescence protein-like		chr6	-	6295361	6299328	6295361	6301328	29641	Common	681	892	445	735	20.709	19.512	29.269	19.905	20.111	24.587	-0.289928
A2J10_06G0077300	Os06g0234600	putative Xyloglucan O-acetyltransferase 3		chr6	-	6300752	6303546	6300752	6305546	31220	UP only	580	694	380	656	17.642	15.188	24.998	17.768	16.415	21.383	-0.381475
A2J10_06G0077400		Os06g0234633 protein		chr6	+	6308871	6313754	6306871	6313754	17543	Not a target	684	860	266	734	20.8	18.813	17.508	19.877	19.807	18.693	0.0835119
A2J10_06G0077500	Os06g0235000	putative Xyloglucan O-acetyltransferase 1		chr6	-	6315152	6317064	6315152	6319064	24690	Not a target	434	623	212	534	13.209	13.637	13.96	14.47	13.423	14.215	-0.0826827
A2J10_06G0077600	Os06g0235100	Trichome birefringence-like N-terminal domain-containing protein		chr6	-	6318313	6333385	6318313	6335385	30728	Common	2122	2978	1474	2523	64.465	65.07	96.879	68.251	64.768	82.565	-0.350251
A2J10_06G0077700	Os09g0375300	Leaf senescence protein-like		chr6	-	6338869	6340662	6338869	6342662	16705	Not a target	312	359	112	326	9.5045	7.8712	7.3895	8.8454	8.6878	8.1174	0.0979717
A2J10_06G0077800		hypothetical protein		chr6	-	6342057	6342387	6342057	6344387	15520	Not a target	183	313	68	257	5.5874	6.8665	4.4985	6.9797	6.2269	5.7391	0.117708
A2J10_06G0077900	Os06g0235300	S phase cyclin A-associated protein in the endoplasmic reticulum N-terminal domain-containing protein		chr6	+	6342341	6351332	6340341	6351332	8734	Not a target	888	1338	295	1067	26.995	29.253	19.413	28.882	28.124	24.147	0.219915
A2J10_06G0078000	Os04g0459900	Hypothetical protein		chr6	-	6346696	6347127	6346696	6349127	10260	Not a target	236	352	76	294	7.1967	7.7183	5.0241	7.9801	7.4575	6.5021	0.197784
A2J10_06G0078100		conserved hypothetical protein		chr6	-	6353859	6355472	6353859	6357472	31553	Not a target	6	1	4	1	0.21274	0.052393	0.29337	0.057592	0.13257	0.17548	-0.404584
A2J10_06G0078200	Os06g0235800	Adapter protein		chr6	-	6356232	6358593	6356232	6360593	23315	Not a target	11	7	6	4	0.36457	0.18343	0.42478	0.13871	0.274	0.28174	-0.0402066
A2J10_06G0078300		conserved hypothetical protein		chr6	-	6361563	6361898	6361563	6363898	28811	Not a target	3	3	3	0	0.12165	0.096073	0.22767	0.030552	0.10886	0.12911	-0.246114
A2J10_06G0078400		conserved hypothetical protein		chr6	-	6366867	6367169	6366867	6369169	34058	Not a target	0	1	1	0	0.030552	0.052393	0.096257	0.030552	0.041472	0.063405	-0.612435
A2J10_06G0078500	Os06g0235900	conserved hypothetical protein		chr6	-	6367599	6371498	6367599	6373498	15405	Not a target	11	28	7	15	0.36457	0.64208	0.49048	0.43614	0.50332	0.46331	0.119494
A2J10_06G0078600	Os06g0236200	Os06g0236200 protein		chr6	+	6374051	6374506	6372051	6374506	61	Not a target	10	22	3	8	0.3342	0.51104	0.22767	0.24687	0.42262	0.23727	0.832849
A2J10_06G0078700	Os06g0236300	Os06g0236300 protein		chr6	+	6379978	6382316	6377978	6382316	12669	Not a target	473	631	186	478	14.393	13.812	12.252	12.955	14.102	12.603	0.162125
A2J10_06G0078800	Os06g0236600	Cyclin-D1-1		chr6	-	6388833	6392691	6388833	6394691	27392	UP only	654	906	388	721	19.889	19.818	25.524	19.526	19.854	22.525	-0.182127
A2J10_06G0078900		Os06g0236700 protein		chr6	-	6399972	6400292	6399972	6402292	24652	UP only	214	242	96	228	6.5287	5.3159	6.3382	6.1955	5.9223	6.2669	-0.0815903
A2J10_06G0079000		conserved hypothetical protein		chr6	+	6401640	6402848	6399640	6402848	21373	UP only	291	339	120	308	8.8668	7.4344	7.9151	8.3587	8.1506	8.1369	0.00242588
A2J10_06G0079100	Os06g0236900	tRNA (guanine-N(7)-)-methyltransferase		chr6	+	6405083	6409066	6403083	6409066	9925	P only	539	817	200	613	16.397	17.874	13.171	16.606	17.136	14.889	0.202795
A2J10_06G0079200	Os06g0237000	Ankyrin repeat protein chloroplast-like		chr6	-	6406827	6409261	6406827	6411261	988	Not a target	419	657	114	485	12.754	14.38	7.5209	13.145	13.567	10.333	0.392826
A2J10_06G0079300	Os06g0237100	Thiol-disulfide oxidoreductase DCC		chr6	+	6411636	6414000	6409636	6414000	803	Not a target	425	692	120	490	12.936	15.144	7.9151	13.28	14.04	10.597	0.405805
A2J10_06G0079400	Os06g0237800	Chaperone protein dnaJ 16		chr6	-	6445811	6450516	6445811	6452516	390	Not a target	497	746	120	553	15.122	16.323	7.9151	14.983	15.723	11.449	0.457597
A2J10_06G0079500	Os06g0237900	HhH-GPD domain-containing protein		chr6	-	6458884	6462415	6458884	6464415	2926	P only	523	732	160	556	15.912	16.018	10.543	15.064	15.965	12.804	0.31829
A2J10_06G0079600		conserved hypothetical protein		chr6	-	6464392	6464890	6464392	6466890	12488	P only	255	331	90	275	7.7737	7.2596	5.944	7.4664	7.5167	6.7052	0.164816
A2J10_06G0079700	Os06g0238000	RING-type E3 ubiquitin transferase		chr6	+	6492119	6493675	6490119	6493675	24617	Not a target	298	424	156	337	9.0794	9.2908	10.28	9.1428	9.1851	9.7116	-0.0804252
A2J10_06G0079800	Os06g0238200	RING-type E3 ubiquitin transferase		chr6	+	6497006	6498475	6495006	6498475	8220	Not a target	323	421	109	335	9.8385	9.2252	7.1923	9.0887	9.5319	8.1405	0.227634
A2J10_06G0079900	Os06g0238300	CREG-like beta-barrel domain-containing protein		chr6	-	6498671	6501840	6498671	6503840	16161	Not a target	506	732	192	610	15.395	16.018	12.646	16.525	15.706	14.585	0.106849
A2J10_06G0080000		conserved hypothetical protein		chr6	-	6509347	6511463	6509347	6513463	19063	Common	524	686	210	590	15.942	15.013	13.829	15.984	15.477	14.906	0.0542543
A2J10_06G0080100	Os06g0238700	Anaphase-promoting complex subunit 4 WD40 domain-containing protein		chr6	-	6514181	6516938	6514181	6518938	26277	Common	570	689	293	605	17.339	15.078	19.282	16.389	16.209	17.836	-0.138012
A2J10_06G0080200		Os06g0238701 protein		chr6	-	6521108	6521350	6521108	6523350	8086	Not a target	247	387	95	272	7.5308	8.4827	6.2725	7.3853	8.0067	6.8289	0.229562
A2J10_06G0080300	Os06g0238900	conserved hypothetical protein		chr6	-	6523797	6524726	6523797	6526726	12660	Not a target	247	354	98	265	7.5308	7.762	6.4696	7.196	7.6464	6.8328	0.162296
A2J10_06G0080400	Os06g0239100	Peptidase metallopeptidase domain-containing protein		chr6	+	6526399	6530762	6524399	6530762	22463	Not a target	561	736	259	609	17.065	16.105	17.048	16.498	16.585	16.773	-0.0162306
A2J10_06G0080500	Os06g0239200	Os06g0239200 protein		chr6	+	6534832	6535113	6532832	6535113	17704	Not a target	76	117	37	80	2.3383	2.5858	2.4616	2.1937	2.4621	2.3277	0.0809935
A2J10_06G0080600		putative protein NRT1/ PTR FAMILY 5.8		chr6	-	6536167	6536802	6536167	6538802	27788	Not a target	248	284	129	270	7.5611	6.2331	8.5064	7.3312	6.8971	7.9188	-0.199288
A2J10_06G0080700	Os06g0239300	Major facilitator superfamily (MFS) profile domain-containing protein		chr6	-	6536806	6540238	6536806	6542238	19311	Not a target	482	613	206	501	14.667	13.419	13.566	13.577	14.043	13.571	0.0492265
A2J10_06G0080800	Os06g0239500	Major facilitator superfamily (MFS) profile domain-containing protein		chr6	+	6551729	6555464	6549729	6555464	16833	Not a target	549	805	233	619	16.701	17.612	15.34	16.768	17.156	16.054	0.0958332
A2J10_06G0080900	Os06g0239700	putative O-fucosyltransferase family protein		chr6	+	6558255	6568224	6556255	6568224	1656	Not a target	1120	1805	353	1261	34.04	39.452	23.224	34.127	36.746	28.676	0.357747
A2J10_06G0081000		conserved hypothetical protein		chr6	-	6569754	6569969	6569754	6571969	24960	Not a target	158	184	71	175	4.8283	4.0491	4.6956	4.7624	4.4387	4.729	-0.0914038
A2J10_06G0081100		putative BURP domain-containing protein 9		chr6	+	6575948	6577676	6573948	6577676	23652	Not a target	525	668	235	598	15.972	14.62	15.471	16.2	15.296	15.836	-0.0500175
A2J10_06G0081200		putative BURP domain-containing protein 9		chr6	+	6579068	6579628	6577068	6579628	24176	UP only	361	453	177	378	10.992	9.9241	11.66	10.251	10.458	10.956	-0.0670595
A2J10_06G0081300		conserved hypothetical protein		chr6	+	6586437	6586661	6584437	6586661	6250	Not a target	228	347	66	288	6.9538	7.6091	4.3671	7.8179	7.2814	6.0925	0.257196
A2J10_06G0081400		O-methyltransferase domain-containing protein		chr6	-	6591041	6592240	6591041	6594240	20086	Not a target	14	28	8	18	0.45566	0.64208	0.55619	0.51726	0.54887	0.53673	0.0322817
A2J10_06G0081500	Os06g0241400	Anthranilate O-methyltransferase 1		chr6	-	6603207	6605196	6603207	6607196	35646	Not a target	0	1	1	1	0.030552	0.052393	0.096257	0.057592	0.041472	0.076924	-0.891287
A2J10_06G0081600		conserved hypothetical protein		chr6	-	6629828	6630278	6629828	6632278	25985	Common	329	437	152	420	10.021	9.5747	10.018	11.387	9.7977	10.702	-0.127417
A2J10_06G0081700		Aminotransferase class V domain-containing protein		chr6	+	6633859	6637060	6631859	6637060	34950	Common	804	994	779	934	24.444	21.74	51.214	25.285	23.092	38.25	-0.728069
A2J10_06G0081800		Hypothetical protein		chr6	+	6637942	6638674	6635942	6638674	34712	Common	422	503	379	500	12.845	11.016	24.933	13.55	11.93	19.241	-0.689573
A2J10_06G0081900		Benzoate O-methyltransferase		chr6	-	6638622	6641508	6638622	6643508	29877	Common	647	894	455	680	19.677	19.556	29.926	18.417	19.616	24.172	-0.301274
A2J10_06G0082000		Hypothetical protein		chr6	+	6646797	6647192	6644797	6647192	19477	P only	267	350	112	292	8.1381	7.6746	7.3895	7.9261	7.9063	7.6578	0.0460849
A2J10_06G0082100		putative Anthranilate O-methyltransferase 3		chr6	-	6651956	6671126	6651956	6673126	21876	Common	1150	1456	533	1176	34.951	31.83	35.051	31.829	33.39	33.44	-0.00215201
A2J10_06G0082200		hypothetical protein		chr6	+	6654379	6655842	6652379	6655842	20081	Not a target	501	594	219	487	15.244	13.004	14.42	13.199	14.124	13.809	0.0324627
A2J10_06G0082300		conserved hypothetical protein		chr6	+	6683050	6683250	6681050	6683250	30556	Not a target	3	0	2	0	0.12165	0.030552	0.16196	0.030552	0.0761	0.096257	-0.338991
A2J10_06G0082400		putative Anthranilate O-methyltransferase 3		chr6	+	6689752	6695775	6687752	6695775	20847	Common	662	851	304	677	20.132	18.616	20.005	18.336	19.374	19.17	0.015265
A2J10_06G0082500		Anthranilate O-methyltransferase 3		chr6	-	6701547	6703583	6701547	6705583	15267	P only	289	413	125	301	8.8061	9.0505	8.2436	8.1694	8.9283	8.2065	0.121616
A2J10_06G0082600		conserved hypothetical protein		chr6	-	6725339	6725734	6725339	6727734	2897	P only	130	164	46	111	3.978	3.6123	3.053	3.0319	3.7952	3.0424	0.318937
A2J10_06G0082700		conserved hypothetical protein		chr6	+	6732519	6732830	6730519	6732830	26107	Not a target	48	80	28	62	1.4881	1.7778	1.8703	1.707	1.6329	1.7886	-0.131406
A2J10_06G0082800	Os06g0244000	Anthranilate O-methyltransferase 2		chr6	-	6743634	6745698	6743634	6747698	14177	Not a target	410	612	162	473	12.48	13.397	10.675	12.82	12.938	11.747	0.139323
A2J10_06G0082900	Os06g0244100	putative Os06g0244100 protein		chr6	+	6751351	6759997	6749351	6759997	3614	Not a target	954	1418	293	1085	28.999	31	19.282	29.368	29.999	24.325	0.302485
A2J10_06G0083000	Os06g0244200	conserved hypothetical protein		chr6	-	6761087	6763527	6761087	6765527	13342	Not a target	350	556	155	381	10.658	12.174	10.215	10.333	11.416	10.274	0.152108
A2J10_06G0083100	Os06g0244700	Os06g0244700 protein		chr6	+	6793517	6798623	6791517	6798623	23481	Common	678	1026	315	875	20.618	22.439	20.727	23.69	21.528	22.209	-0.0448922
A2J10_06G0083200	Os01g0138600	Os06g0245600 protein		chr6	-	6817647	6820954	6817647	6822954	5877	Not a target	591	899	206	657	17.976	19.665	13.566	17.795	18.821	15.681	0.263335
A2J10_06G0083300	Os06g0245700	Alpha-mannosidase		chr6	-	6828009	6833526	6828009	6835526	3383	Not a target	657	1007	205	755	19.98	22.024	13.5	20.445	21.002	16.973	0.307317
A2J10_06G0083400	Os06g0245800	Alanine--tRNA ligase, chloroplastic/mitochondrial		chr6	+	6837358	6844197	6835358	6844197	7193	Not a target	896	1296	285	1042	27.238	28.335	18.756	28.206	27.787	23.481	0.242894
A2J10_06G0083500	Os06g0245900	E2F/DP family winged-helix DNA-binding domain-containing protein	E2F/DP	chr6	+	6847197	6853066	6845197	6853066	10626	P only	821	1164	292	920	24.96	25.452	19.216	24.907	25.206	22.062	0.192257
A2J10_06G0083600	Os06g0246000	Senescence associated protein		chr6	-	6853949	6855896	6853949	6857896	11237	P only	575	792	204	636	17.491	17.328	13.434	17.228	17.409	15.331	0.183406
A2J10_06G0083700		conserved hypothetical protein		chr6	+	6860004	6860348	6858004	6860348	23019	Not a target	350	493	165	408	10.658	10.798	10.872	11.063	10.728	10.967	-0.0318096
A2J10_06G0083800	Os06g0246400	putative Beta-1,2-xylosyltransferase XYXT1		chr6	+	6863720	6864004	6861720	6864004	8243	Not a target	214	299	75	229	6.5287	6.5607	4.9584	6.2226	6.5447	5.5905	0.227359
A2J10_06G0083900	Os06g0246500	Pyruvate dehydrogenase E1 component subunit alpha		chr6	+	6864830	6870442	6862830	6870442	18079	Not a target	656	909	265	753	19.95	19.883	17.442	20.391	19.917	18.917	0.0743128
A2J10_06G0084000		conserved hypothetical protein		chr6	-	6904587	6904925	6904587	6906925	19565	Common	325	436	143	348	9.8992	9.5528	9.4263	9.4403	9.726	9.4333	0.0440926
A2J10_06G0084100		conserved hypothetical protein		chr6	+	6907156	6907404	6905156	6907404	12911	P only	316	410	124	313	9.6259	8.985	8.1779	8.4939	9.3055	8.3359	0.158742
A2J10_06G0084200		Hypothetical protein		chr6	-	6917864	6919640	6917864	6921640	30655	Common	576	746	402	611	17.521	16.323	26.444	16.552	16.922	21.498	-0.345275
A2J10_06G0084300	Os06g0516800	Os06g0516800 protein		chr6	-	6919866	6920234	6919866	6922234	33435	Common	388	401	310	361	11.812	8.7884	20.399	9.7918	10.3	15.095	-0.551414
A2J10_06G0084400		Os06g0517200 protein		chr6	-	6929540	6929794	6929540	6931794	21631	Not a target	0	0	0	0	0.030552	0.030552	0.030552	0.030552	0.030552	0.030552	0
A2J10_06G0084500		putative DELTA-urthionin-Uf1a		chr6	-	6931329	6938157	6931329	6940157	22458	Not a target	211	313	103	245	6.4376	6.8665	6.7981	6.6552	6.6521	6.7267	-0.0160903
A2J10_06G0084600		Hypothetical protein		chr6	-	6944206	6945459	6944206	6947459	7892	P only	297	465	103	353	9.049	10.186	6.7981	9.5755	9.6176	8.1868	0.23238
A2J10_06G0084700	Os06g0517700	cDNA, clone: J090085H12, full insert sequence		chr6	-	6946485	6947804	6946485	6949804	7621	P only	430	559	139	455	13.088	12.239	9.1635	12.333	12.663	10.748	0.23653
A2J10_06G0084800		putative Os06g0518100 protein		chr6	+	6957963	6966731	6955963	6966731	10967	Not a target	1289	1690	472	1323	39.171	36.94	31.043	35.804	38.056	33.423	0.187259
A2J10_06G0084900		hypothetical protein		chr6	-	6968215	6968746	6968215	6970746	28275	Not a target	271	363	134	371	8.2595	7.9585	8.835	10.062	8.109	9.4486	-0.220568
A2J10_06G0085000		conserved hypothetical protein		chr6	+	7000829	7001083	6998829	7001083	293	Not a target	73	83	17	65	2.2472	1.8433	1.1475	1.7881	2.0452	1.4678	0.478598
A2J10_06G0085100	Os06g0247000	Hexosyltransferase		chr6	+	7033159	7034274	7031159	7034274	4493	Not a target	221	369	78	258	6.7413	8.0896	5.1555	7.0067	7.4154	6.0811	0.286191
A2J10_06G0085200	Os06g0247200	conserved hypothetical protein		chr6	+	7045625	7047913	7043625	7047913	17263	Not a target	628	898	228	791	19.1	19.643	15.011	21.419	19.371	18.215	0.0888074
A2J10_06G0085300	Os06g0247500	Pyrophosphate--fructose 6-phosphate 1-phosphotransferase subunit beta		chr6	-	7052599	7058999	7052599	7060999	16462	Not a target	684	1064	282	831	20.8	23.268	18.559	22.5	22.034	20.53	0.10204
A2J10_06G0085400		conserved hypothetical protein		chr6	+	7064426	7065028	7062426	7065028	11456	Not a target	301	410	110	323	9.1705	8.985	7.2581	8.7643	9.0777	8.0112	0.18032
A2J10_06G0085500	Os06g0247800	dynamin GTPase		chr6	+	7065330	7073830	7063330	7073830	3725	P only	995	1388	308	1069	30.244	30.345	20.268	28.936	30.294	24.602	0.300292
A2J10_06G0085600	Os02g0738600	Endoglucanase 16		chr6	-	7074896	7078368	7074896	7080368	33246	Common	575	807	485	703	17.491	17.656	31.897	19.039	17.573	25.468	-0.535337
A2J10_06G0085700	Os06g0248200	RRM domain-containing protein		chr6	+	7095352	7095993	7093352	7095993	25025	Not a target	205	312	111	245	6.2554	6.8447	7.3238	6.6552	6.55	6.9895	-0.0936813
A2J10_06G0085800	Os06g0248400	Poly [ADP-ribose] polymerase		chr6	+	7098490	7106917	7096490	7106917	9422	Not a target	814	1290	325	901	24.748	28.204	21.385	24.393	26.476	22.889	0.210047
A2J10_06G0085900	Os06g0248500	U-box domain-containing protein		chr6	+	7110697	7112046	7108697	7112046	18498	Not a target	249	415	119	298	7.5915	9.0942	7.8494	8.0883	8.3428	7.9688	0.0661686
A2J10_06G0086000		conserved hypothetical protein		chr6	+	7128737	7129117	7126737	7129117	24756	Common	322	342	162	283	9.8081	7.4999	10.675	7.6827	8.654	9.1787	-0.084921
A2J10_06G0086100	Os06g0249350	conserved hypothetical protein		chr6	-	7165069	7165344	7165069	7167344	30379	Not a target	279	380	188	323	8.5024	8.3298	12.383	8.7643	8.4161	10.574	-0.329246
A2J10_06G0086200	Os06g0249500	Os06g0249500 protein		chr6	-	7166683	7171445	7166683	7173445	10443	P only	669	903	242	705	20.345	19.752	15.931	19.093	20.049	17.512	0.195136
A2J10_06G0086300		conserved hypothetical protein		chr6	-	7172065	7172644	7172065	7174644	29486	P only	359	410	217	366	10.932	8.985	14.288	9.927	9.9583	12.108	-0.28195
A2J10_06G0086400		F-box domain-containing protein		chr6	+	7173796	7174950	7171796	7174950	28788	P only	398	474	235	413	12.116	10.383	15.471	11.198	11.249	13.334	-0.245322
A2J10_06G0086500	Os06g0250000	F-box domain-containing protein		chr6	+	7187104	7187403	7185104	7187403	8812	Not a target	253	345	89	267	7.7129	7.5654	5.8783	7.2501	7.6392	6.5642	0.218804
A2J10_06G0086600	Os06g0250000	putative F-box domain-containing protein		chr6	+	7187458	7190246	7185458	7190246	13097	Not a target	536	748	224	538	16.306	16.367	14.748	14.578	16.337	14.663	0.155924
A2J10_06G0086700		Os06g0250706 protein		chr6	+	7195126	7195374	7193126	7195374	32538	Common	295	377	214	365	8.9883	8.2643	14.091	9.8999	8.6263	11.996	-0.475699
A2J10_06G0086800	Os06g0250600	Potassium channel		chr6	-	7200695	7204559	7200695	7206559	21861	Not a target	600	847	278	684	18.25	18.529	18.296	18.525	18.389	18.411	-0.00169062
A2J10_06G0086900	Os06g0250600	conserved hypothetical protein		chr6	-	7207659	7208033	7207659	7210033	33823	Common	315	424	259	419	9.5956	9.2908	17.048	11.36	9.4432	14.204	-0.588958
A2J10_06G0087000		conserved hypothetical protein		chr6	+	7224959	7225797	7222959	7225797	1492	P only	223	339	67	244	6.802	7.4344	4.4328	6.6282	7.1182	5.5305	0.364107
A2J10_06G0087100		ThiF family protein-like		chr6	+	7227002	7231578	7225002	7231578	8242	Not a target	490	794	171	602	14.909	17.372	11.266	16.308	16.141	13.787	0.227365
A2J10_06G0087200	Os06g0251100	MACPF domain-containing protein		chr6	+	7236620	7242828	7234620	7242828	20446	Not a target	836	1219	391	941	25.416	26.654	25.721	25.475	26.035	25.598	0.0244171
A2J10_06G0087300	Os06g0251200	Os06g0251200 protein		chr6	-	7243861	7244919	7243861	7246919	18711	Not a target	260	385	104	325	7.9255	8.439	6.8638	8.8184	8.1822	7.8411	0.061443
A2J10_06G0087400	Os06g0251700	Microtubule-associated protein 70-3		chr6	-	7249890	7255464	7249890	7257464	5082	Not a target	703	1022	231	772	21.377	22.351	15.208	20.905	21.864	18.057	0.276042
A2J10_06G0087500	Os06g0252100	Os06g0252100 protein		chr6	+	7278281	7279105	7276281	7279105	25858	P only	287	459	160	366	8.7454	10.055	10.543	9.927	9.4003	10.235	-0.122756
A2J10_06G0087600		conserved hypothetical protein		chr6	+	7281369	7282722	7279369	7282722	26343	Not a target	369	476	174	458	11.235	10.426	11.463	12.415	10.831	11.939	-0.140516
A2J10_06G0087700	Os06g0252300	RING-type domain-containing protein		chr6	-	7283629	7286982	7283629	7288982	18316	Not a target	381	567	153	472	11.6	12.414	10.083	12.793	12.007	11.438	0.0699847
A2J10_06G0087800		putative RING-type domain-containing protein		chr6	-	7290709	7291206	7290709	7293206	24821	Not a target	218	328	106	284	6.6502	7.1941	6.9952	7.7097	6.9221	7.3525	-0.0870151
A2J10_06G0087900	Os07g0605800	Sulfotransferase		chr6	+	7295843	7296945	7293843	7296945	31440	Common	425	506	287	470	12.936	11.082	18.888	12.739	12.009	15.813	-0.397069
A2J10_06G0088000	Os06g0253100	16.0 kDa heat shock protein, peroxisomal		chr6	-	7301624	7302064	7301624	7304064	296	P only	221	321	67	201	6.7413	7.0412	4.4328	5.4655	6.8912	4.9491	0.477594
A2J10_06G0088100		non-specific serine/threonine protein kinase		chr6	-	7306730	7308898	7306730	7310898	29277	Not a target	340	466	182	473	10.355	10.208	11.989	12.82	10.281	12.404	-0.270828
A2J10_06G0088200		Os06g0253450 protein		chr6	-	7310998	7311213	7310998	7313213	12898	Not a target	226	348	88	265	6.8931	7.6309	5.8126	7.196	7.262	6.5043	0.158979
A2J10_06G0088300	Os06g0253600	Gnk2-homologous domain-containing protein		chr6	-	7316531	7320262	7316531	7322262	22436	Not a target	579	755	267	625	17.612	16.52	17.574	16.93	17.066	17.252	-0.0156391
A2J10_06G0088400	Os06g0254200	Potassium channel KAT4		chr6	+	7324515	7326290	7322515	7326290	29273	Not a target	293	419	183	361	8.9276	9.1816	12.054	9.7918	9.0546	10.923	-0.270671
A2J10_06G0088500	Os06g0254300	putative peroxygenase 4		chr6	-	7325559	7351234	7325559	7353234	15611	P only	2754	3795	1082	3052	83.656	82.914	71.123	82.555	83.285	76.839	0.116222
A2J10_06G0088600		hypothetical protein		chr6	+	7337316	7342099	7335316	7342099	11265	P only	584	773	215	605	17.764	16.913	14.157	16.389	17.338	15.273	0.182967
A2J10_06G0088700	Os06g0254700	Os06g0254700 protein		chr6	-	7357664	7360983	7357664	7362983	27999	Not a target	649	808	354	736	19.738	17.677	23.29	19.932	18.707	21.611	-0.208136
A2J10_06G0088800		conserved hypothetical protein		chr6	+	7365527	7366068	7363527	7366068	23853	Common	347	449	159	396	10.567	9.8368	10.478	10.738	10.202	10.608	-0.0562798
A2J10_06G0088900		Fe2OG dioxygenase domain-containing protein		chr6	-	7381580	7388084	7381580	7390084	8026	P only	855	1192	292	929	25.993	26.064	19.216	25.15	26.028	22.183	0.230617
A2J10_06G0089000	Os06g0255100	putative DIBOA-glucoside dioxygenase BX6		chr6	-	7393501	7394523	7393501	7396523	2439	Not a target	175	261	45	214	5.3445	5.7308	2.9873	5.817	5.5376	4.4021	0.331073
A2J10_06G0089100	Os06g0255200	Chromatin structure-remodeling complex protein SYD		chr6	+	7396071	7419125	7394071	7419125	6913	Not a target	1846	3064	637	2284	56.085	66.949	41.884	61.789	61.517	51.836	0.247011
A2J10_06G0089200		hypothetical protein		chr6	-	7419840	7420278	7419840	7422278	17272	Not a target	226	341	85	291	6.8931	7.478	5.6154	7.899	7.1856	6.7572	0.0886687
A2J10_06G0089300	Os06g0255400	Nudix hydrolase 17, mitochondrial-like protein		chr6	-	7423337	7423843	7423337	7425843	6517	Not a target	161	234	44	203	4.9193	5.1411	2.9216	5.5195	5.0302	4.2206	0.253197
A2J10_06G0089400	Os06g0255900	Exocyst subunit Exo70 family protein		chr6	+	7461933	7465602	7459933	7465602	15581	Not a target	558	841	224	660	16.974	18.398	14.748	17.877	17.686	16.312	0.11665
A2J10_06G0089500	Os06g0256000	Nuclear condensin complex subunit 3 C-terminal domain-containing protein		chr6	+	7469043	7475103	7467043	7475103	5534	Not a target	854	1162	274	909	25.962	25.409	18.034	24.609	25.686	21.321	0.268652
A2J10_06G0089600	Os06g0256200	DIP2 protein		chr6	-	7475143	7480217	7475143	7482217	2730	P only	639	942	189	722	19.434	20.604	12.449	19.553	20.019	16.001	0.323215
A2J10_06G0089700	Os06g0256300	Fungal lipase-like domain-containing protein		chr6	+	7486831	7491474	7484831	7491474	12649	Not a target	546	825	193	674	16.61	18.049	12.712	18.255	17.329	15.483	0.162498
A2J10_06G0089800		hypothetical protein		chr6	-	7491876	7493582	7491876	7495582	16003	Not a target	449	509	166	445	13.665	11.147	10.938	12.063	12.406	11.5	0.109349
A2J10_06G0089900	Os06g0256500	Glucose-6-phosphate isomerase, cytosolic B		chr6	+	7493974	7504040	7491974	7504040	12080	Not a target	1159	1580	414	1284	35.224	34.538	27.232	34.749	34.881	30.991	0.170601
A2J10_06G0090000	Os06g0256800	Os06g0256800 protein		chr6	+	7521229	7522109	7519229	7522109	14754	P only	279	399	118	294	8.5024	8.7448	7.7837	7.9801	8.6236	7.8819	0.129744
A2J10_06G0090100	Os06g0256900	Endoglucanase 17		chr6	-	7523320	7529232	7523320	7531232	33065	UP only	769	1068	638	928	23.381	23.356	41.95	25.123	23.369	33.537	-0.521165
A2J10_06G0090200	Os06g0257200	Signal recognition particle 9 kDa protein		chr6	-	7540014	7543903	7540014	7545903	9540	Not a target	544	759	186	607	16.549	16.607	12.252	16.443	16.578	14.348	0.208485
A2J10_06G0090300		conserved hypothetical protein		chr6	+	7544699	7546102	7542699	7546102	21286	Not a target	312	402	121	379	9.5045	8.8103	7.9808	10.278	9.1574	9.1296	0.00437708
A2J10_06G0090400	Os06g0257450	Os06g0257450 protein		chr6	-	7549506	7550525	7549506	7552525	13645	Not a target	239	306	82	266	7.2878	6.7136	5.4183	7.223	7.0007	6.3207	0.147426
A2J10_06G0090500	Os06g0257600	GDSL esterase/lipase		chr6	+	7554219	7555763	7552219	7555763	25499	Not a target	401	532	197	471	12.207	11.649	12.974	12.766	11.928	12.87	-0.109656
A2J10_06G0090600		RING-type E3 ubiquitin transferase		chr6	+	7556257	7556733	7554257	7556733	29426	Not a target	307	355	181	327	9.3527	7.7838	11.923	8.8724	8.5682	10.398	-0.279203
A2J10_06G0090700		RING-type E3 ubiquitin transferase		chr6	+	7562262	7562849	7560262	7562849	23958	Not a target	343	465	174	370	10.446	10.186	11.463	10.035	10.316	10.749	-0.059336
A2J10_06G0090800		conserved hypothetical protein		chr6	+	7564618	7565004	7562618	7565004	28278	Not a target	294	372	175	310	8.9579	8.1551	11.529	8.4128	8.5565	9.9708	-0.22069
A2J10_06G0090900	Os06g0258500	Myb-like domain-containing protein	MYB	chr6	+	7586605	7593877	7584605	7593877	32306	Common	1438	1724	1064	1546	43.696	37.683	69.94	41.833	40.689	55.887	-0.457859
A2J10_06G0091000		Hypothetical protein		chr6	-	7599201	7599799	7599201	7601799	23950	Common	397	538	203	424	12.086	11.781	13.369	11.495	11.933	12.432	-0.059088
A2J10_06G0091100	Os05g0597400	hypothetical protein		chr6	-	7610996	7623955	7610996	7625955	11653	P only	1491	2228	572	1682	45.305	48.69	37.614	45.511	46.998	41.562	0.177318
A2J10_06G0091200	Os08g0122800	hypothetical protein		chr6	-	7624895	7628015	7624895	7630015	5033	Not a target	616	757	196	599	18.736	16.564	12.909	16.227	17.65	14.568	0.276836
A2J10_06G0091300		Hypothetical protein		chr6	+	7634846	7635370	7632846	7635370	24727	P only	268	395	152	288	8.1684	8.6574	10.018	7.8179	8.4129	8.9178	-0.0840784
A2J10_06G0091400	Os06g0258900	Fructose/tagatose bisphosphate aldolase		chr6	+	7640366	7655651	7638366	7655651	575	Not a target	563	803	149	588	17.126	17.568	9.8205	15.93	17.347	12.875	0.430113
A2J10_06G0091500	Os06g0259000	1-phosphatidylinositol-3-phosphate 5-kinase		chr6	-	7656445	7664807	7656445	7666807	11993	Not a target	70	87	23	76	2.1561	1.9306	1.5418	2.0855	2.0434	1.8137	0.172059
A2J10_06G0091600		putative Os06g0259401 protein		chr6	-	7688480	7688698	7688480	7690698	26958	UP only	334	445	179	389	10.173	9.7494	11.792	10.549	9.961	11.17	-0.165307
A2J10_06G0091700		Os11g0100150 protein		chr6	+	7696101	7696802	7694101	7696802	20477	Not a target	355	433	163	340	10.81	9.4873	10.74	9.2239	10.149	9.9822	0.0238776
A2J10_06G0091800		conserved hypothetical protein		chr6	+	7720423	7720773	7718423	7720773	30643	Not a target	249	266	152	259	7.5915	5.84	10.018	7.0338	6.7158	8.5257	-0.344269
A2J10_06G0091900	Os06g0259901	conserved hypothetical protein		chr6	-	7722580	7727172	7722580	7729172	24537	Common	650	968	331	792	19.768	21.172	21.779	21.446	20.47	21.612	-0.078349
A2J10_06G0092000	Os06g0260500	3-ketoacyl-CoA synthase		chr6	-	7756874	7758352	7756874	7760352	29422	Common	481	504	295	433	14.636	11.038	19.413	11.739	12.837	15.576	-0.279007
A2J10_06G0092100		Hypothetical protein		chr6	-	7765386	7766335	7765386	7768335	27863	Common	398	504	207	480	12.116	11.038	13.631	13.009	11.577	13.32	-0.202387
A2J10_06G0092200		putative Os08g0168150 protein		chr6	+	7776148	7779651	7774148	7779651	24283	Common	535	734	284	563	16.276	16.061	18.691	15.254	16.169	16.972	-0.0699813
A2J10_06G0092300		conserved hypothetical protein		chr6	+	7794127	7795245	7792127	7795245	21386	P only	320	453	161	333	9.7474	9.9241	10.609	9.0347	9.8358	9.8218	0.00204608
A2J10_06G0092400		Hypothetical protein		chr6	+	7801001	7801492	7799001	7801492	27832	Not a target	6	33	4	29	0.21274	0.75128	0.29337	0.81469	0.48201	0.55403	-0.200908
A2J10_06G0092500		conserved hypothetical protein		chr6	+	7818822	7819253	7816822	7819253	22098	P only	302	404	130	353	9.2008	8.854	8.5721	9.5755	9.0274	9.0738	-0.00739683
A2J10_06G0092600		3-ketoacyl-CoA synthase		chr6	+	7843383	7844858	7841383	7844858	34538	Common	589	681	530	640	17.916	14.904	34.854	17.336	16.41	26.095	-0.669221
A2J10_06G0092700		conserved hypothetical protein		chr6	-	7857771	7857929	7857771	7859929	3006	P only	232	315	91	192	7.0753	6.9102	6.0097	5.2221	6.9927	5.6159	0.316341
A2J10_06G0092800	Os06g0258900	putative Fructose/tagatose bisphosphate aldolase		chr6	+	7912865	7924851	7910865	7924851	45	Not a target	0	5	0	1	0.030552	0.13975	0.030552	0.057592	0.085153	0.044072	0.950186
A2J10_06G0092900		putative 1-phosphatidylinositol-3-phosphate 5-kinase FAB1C		chr6	-	7925642	7933999	7925642	7935999	31811	Not a target	1	2	1	2	0.060918	0.074233	0.096257	0.084631	0.067575	0.090444	-0.420534
A2J10_06G0093000	Os06g0258900	putative Fructose/tagatose bisphosphate aldolase		chr6	+	7936891	7948894	7934891	7948894	22474	Not a target	1	4	1	2	0.060918	0.11791	0.096257	0.084631	0.089415	0.090444	-0.0165054
A2J10_06G0093100	Os06g0259000	1-phosphatidylinositol-3-phosphate 5-kinase		chr6	-	7949687	7958044	7949687	7960044	35265	Not a target	0	2	1	2	0.030552	0.074233	0.096257	0.084631	0.052393	0.090444	-0.787665
A2J10_06G0093200	Os06g0262800	3-ketoacyl-CoA synthase		chr6	-	7968900	7970384	7968900	7972384	35734	Common	343	313	357	338	10.446	6.8665	23.487	9.1699	8.6562	16.328	-0.915591
A2J10_06G0093300		conserved hypothetical protein		chr6	-	7993133	7993962	7993133	7995962	23142	Not a target	259	287	120	244	7.8951	6.2987	7.9151	6.6282	7.0969	7.2716	-0.0350902
A2J10_06G0093400		conserved hypothetical protein		chr6	+	8000221	8001201	7998221	8001201	5497	Not a target	102	147	33	113	3.1278	3.241	2.1988	3.086	3.1844	2.6424	0.269182
A2J10_06G0093500	Os06g0264200	CCT domain-containing protein	CCT (CO-like)	chr6	+	8038959	8040841	8036959	8040841	33594	Not a target	330	422	260	423	10.051	9.2471	17.114	11.468	9.6491	14.291	-0.566642
A2J10_06G0093600	Os06g0264300	Ubiquitin receptor RAD23c		chr6	+	8054665	8060783	8052665	8060783	10030	P only	715	1106	263	836	21.742	24.186	17.311	22.635	22.964	19.973	0.201291
A2J10_06G0093700		conserved hypothetical protein		chr6	+	8068521	8069612	8066521	8069612	15671	Not a target	396	534	153	437	12.055	11.693	10.083	11.847	11.874	10.965	0.114913
A2J10_06G0093800	Os06g0264500	Major facilitator superfamily (MFS) profile domain-containing protein		chr6	+	8073500	8077947	8071500	8077947	24178	Not a target	586	815	305	638	17.825	17.83	20.07	17.282	17.827	18.676	-0.0670943
A2J10_06G0093900		putative Os06g0264650 protein		chr6	+	8078498	8080263	8076498	8080263	9851	Not a target	263	382	93	298	8.0166	8.3735	6.1411	8.0883	8.195	7.1147	0.203951
A2J10_06G0094000	Os06g0264800	Os06g0264800 protein		chr6	-	8085753	8086596	8085753	8088596	15042	Not a target	260	374	104	292	7.9255	8.1988	6.8638	7.9261	8.0621	7.3949	0.124622
A2J10_06G0094100	Os06g0264900	Endonuclease/exonuclease/phosphatase domain-containing protein		chr6	-	8087127	8091649	8087127	8093649	4879	Not a target	595	920	187	708	18.098	20.123	12.317	19.174	19.111	15.746	0.279403
A2J10_06G0094200	Os06g0265000	Asparagine synthetase [glutamine-hydrolyzing] 2		chr6	-	8092874	8099881	8092874	8101881	5224	Not a target	812	1254	265	948	24.687	27.418	17.442	25.664	26.053	21.553	0.273532
A2J10_06G0094300	Os03g0115800	DUF3778 domain-containing protein		chr6	-	8102038	8102519	8102038	8104519	17720	Not a target	289	408	115	339	8.8061	8.9413	7.5866	9.1969	8.8737	8.3917	0.0805663
A2J10_06G0094400		conserved hypothetical protein		chr6	+	8104430	8106474	8102430	8106474	18271	Not a target	476	623	186	536	14.484	13.637	12.252	14.524	14.061	13.388	0.0707635
A2J10_06G0094500		putative PIR2-like helical domain-containing protein		chr6	+	8106502	8107535	8104502	8107535	16438	Not a target	389	462	145	402	11.843	10.121	9.5577	10.9	10.982	10.229	0.102422
A2J10_06G0094600		conserved hypothetical protein		chr6	+	8107606	8117731	8105606	8117731	13013	P only	1397	1784	502	1479	42.451	38.993	33.014	40.022	40.722	36.518	0.1572
A2J10_06G0094700		conserved hypothetical protein		chr6	+	8126395	8129753	8124395	8129753	11038	P only	639	887	247	660	19.434	19.403	16.26	17.877	19.418	17.068	0.186119
A2J10_06G0094800	Os06g0272850	putative protein trichome birefringence-like 19		chr6	+	8135212	8140921	8133212	8140921	15563	Not a target	767	1056	306	837	23.321	23.094	20.136	22.663	23.207	21.399	0.117005
A2J10_06G0094900		putative Os06g0266266 protein		chr6	-	8142945	8143403	8142945	8145403	19799	Not a target	276	392	125	306	8.4113	8.5919	8.2436	8.3046	8.5016	8.2741	0.0391312
A2J10_06G0095000	Os06g0266400	Plantacyanin		chr6	-	8144625	8145543	8144625	8147543	18139	P only	348	505	156	380	10.598	11.06	10.28	10.306	10.829	10.293	0.0732007
A2J10_06G0095100		hypothetical protein		chr6	-	8150774	8152557	8150774	8154557	23356	Not a target	370	492	176	409	11.266	10.776	11.595	11.09	11.021	11.342	-0.0414627
A2J10_06G0095200		conserved hypothetical protein		chr6	-	8155413	8156297	8155413	8158297	29721	UP only	322	391	167	425	9.8081	8.57	11.003	11.522	9.1891	11.263	-0.293566
A2J10_06G0095300		Retrotransposon protein, putative, Ty1-copia subclass		chr6	+	8159139	8159480	8157139	8159480	25966	UP only	280	410	142	360	8.5328	8.985	9.3606	9.7647	8.7589	9.5627	-0.126663
A2J10_06G0095400		Os06g0267300 protein		chr6	+	8163942	8165905	8161942	8165905	28037	UP only	468	608	263	537	14.241	13.309	17.311	14.551	13.775	15.931	-0.209723
A2J10_06G0095500	Os06g0267450	Os06g0267450 protein		chr6	+	8166386	8168490	8164386	8168490	25960	Not a target	426	536	214	475	12.966	11.737	14.091	12.874	12.351	13.483	-0.126435
A2J10_06G0095600	Os05g0515200	Cytochrome P450		chr6	-	8166663	8168601	8166663	8170601	26207	Not a target	337	402	169	362	10.264	8.8103	11.135	9.8188	9.5369	10.477	-0.135587
A2J10_06G0095700	Os02g0594800	SUPPRESSOR OF GAMMA RESPONSE 1	NAC	chr6	+	8170235	8175289	8168235	8175289	11901	Not a target	568	864	219	652	17.278	18.9	14.42	17.66	18.089	16.04	0.17345
A2J10_06G0095800		putative Os08g0378100 protein		chr6	+	8180128	8180476	8178128	8180476	1530	P only	347	503	92	395	10.567	11.016	6.0754	10.711	10.792	8.3932	0.362622
A2J10_06G0095900	Os06g0267600	Autophagy-related protein 2		chr6	+	8180868	8193318	8178868	8193318	1017	P only	1284	2115	379	1481	39.019	46.222	24.933	40.076	42.621	32.504	0.390934
A2J10_06G0096000		conserved hypothetical protein		chr6	-	8204326	8204538	8204326	8206538	19283	Not a target	249	317	115	238	7.5915	6.9539	7.5866	6.4659	7.2727	7.0263	0.0497309
A2J10_06G0096100		NB-ARC domain-containing protein		chr6	-	8204995	8208212	8204995	8210212	19458	Not a target	517	650	229	514	15.729	14.227	15.077	13.929	14.978	14.503	0.0465077
A2J10_06G0096200		conserved hypothetical protein		chr6	-	8214832	8220120	8214832	8222120	14825	P only	773	1116	322	836	23.503	24.404	21.187	22.635	23.953	21.911	0.12855
A2J10_06G0096300		Hypothetical protein		chr6	-	8236675	8237122	8236675	8239122	9808	Not a target	322	436	119	330	9.8081	9.5528	7.8494	8.9536	9.6805	8.4015	0.204438
A2J10_06G0096400	Os06g0268500	Os06g0268500 protein		chr6	-	8237349	8241272	8237349	8243272	7040	Not a target	710	961	240	744	21.59	21.019	15.8	20.148	21.304	17.974	0.245258
A2J10_06G0096500		Hypothetical protein		chr6	+	8241552	8245326	8239552	8245326	3400	Not a target	611	903	202	653	18.584	19.752	13.303	17.687	19.168	15.495	0.306885
A2J10_06G0096600	Os06g0268700	Peptidase A1 domain-containing protein		chr6	+	8259470	8263404	8257470	8263404	1121	Not a target	462	657	130	488	14.059	14.38	8.5721	13.226	14.219	10.899	0.383669
A2J10_06G0096700	Os06g0268800	Aluminum-activated malate transporter 9		chr6	-	8263701	8268377	8263701	8270377	2189	Not a target	378	613	125	423	11.509	13.419	8.2436	11.468	12.464	9.8559	0.338655
A2J10_06G0096800	Os11g0605100	putative USP domain-containing protein		chr6	-	8286398	8291139	8286398	8293139	33165	Not a target	3	0	2	1	0.12165	0.030552	0.16196	0.057592	0.0761	0.10978	-0.5286
A2J10_06G0096900		conserved hypothetical protein		chr6	-	8297501	8298373	8297501	8300373	21632	Not a target	0	0	0	0	0.030552	0.030552	0.030552	0.030552	0.030552	0.030552	0
A2J10_06G0097000		Hypothetical protein		chr6	+	8310418	8310858	8308418	8310858	271	Not a target	4	4	2	0	0.15201	0.11791	0.16196	0.030552	0.13496	0.096257	0.487601
A2J10_06G0097100	Os11g0606500	AAA+ ATPase domain-containing protein		chr6	+	8313401	8317915	8311401	8317915	35340	Not a target	5	5	6	4	0.18238	0.13975	0.42478	0.13871	0.16107	0.28174	-0.80674
A2J10_06G0097200	Os06g0269200	EamA domain-containing protein		chr6	+	8325967	8329588	8323967	8329588	1003	Not a target	263	406	78	285	8.0166	8.8976	5.1555	7.7368	8.4571	6.4461	0.39173
A2J10_06G0097300	Os06g0269300	NHL repeat-containing protein-like		chr6	-	8329818	8334023	8329818	8336023	20221	P only	630	886	275	726	19.161	19.381	18.099	19.661	19.271	18.88	0.0295369
A2J10_06G0097400		conserved hypothetical protein		chr6	+	8334987	8335670	8332987	8335670	28587	P only	298	366	160	353	9.0794	8.024	10.543	9.5755	8.5517	10.059	-0.234256
A2J10_06G0097500		putative Ethylene receptor 4		chr6	+	8344421	8344746	8342421	8344746	13222	P only	277	327	97	281	8.4417	7.1723	6.4039	7.6286	7.807	7.0163	0.154064
A2J10_06G0097600		putative Ethylene receptor 4		chr6	+	8366246	8368486	8364246	8368486	11754	P only	270	353	92	297	8.2292	7.7401	6.0754	8.0613	7.9846	7.0683	0.17586
A2J10_06G0097700		Hypothetical protein		chr6	-	8374659	8375546	8374659	8377546	6218	Not a target	320	477	101	377	9.7474	10.448	6.6667	10.224	10.098	8.4456	0.257783
A2J10_06G0097800	Os03g0105900	Hypothetical protein		chr6	+	8378038	8378538	8376038	8378538	14796	Not a target	303	437	111	364	9.2312	9.5747	7.3238	9.8729	9.4029	8.5983	0.129057
A2J10_06G0097900	Os06g0270200	Potassium transporter 24		chr6	-	8379782	8384176	8379782	8386176	1243	P only	574	900	171	641	17.46	19.687	11.266	17.363	18.573	14.314	0.37577
A2J10_06G0098000		hypothetical protein		chr6	-	8384405	8389621	8384405	8391621	12545	P only	694	1044	295	731	21.104	22.832	19.413	19.796	21.968	19.605	0.164179
A2J10_06G0098100		conserved hypothetical protein		chr6	-	8389655	8390227	8389655	8392227	2349	Not a target	252	314	87	214	7.6826	6.8883	5.7468	5.817	7.2855	5.7819	0.333473
A2J10_06G0098200		putative Os06g0270550 protein		chr6	-	8407334	8408285	8407334	8410285	18680	Not a target	354	496	159	378	10.78	10.863	10.478	10.251	10.822	10.365	0.0622537
A2J10_06G0098300	Os06g0270900	Aldehyde dehydrogenase domain-containing protein		chr6	+	8415662	8422208	8413662	8422208	4480	Not a target	636	967	206	725	19.343	21.15	13.566	19.634	20.246	16.6	0.286489
A2J10_06G0098400	Os06g0270950	conserved hypothetical protein		chr6	-	8425007	8425657	8425007	8427657	27455	Not a target	238	295	118	288	7.2575	6.4734	7.7837	7.8179	6.8654	7.8008	-0.184272
A2J10_06G0098500	Os07g0259700	putative H-BTB6+-+Bric-a-Brac+Tramtrack+Broad+Complex		chr6	+	8425063	8425787	8423063	8425787	18273	Not a target	374	500	145	432	11.387	10.951	9.5577	11.712	11.169	10.635	0.0707119
A2J10_06G0098600	Os06g0271000	Glycosyltransferase		chr6	+	8431869	8433299	8429869	8433299	31565	Common	320	406	221	374	9.7474	8.8976	14.551	10.143	9.3225	12.347	-0.4054
A2J10_06G0098700		hypothetical protein		chr6	-	8435535	8436308	8435535	8438308	31188	Common	353	385	224	377	10.749	8.439	14.748	10.224	9.5942	12.486	-0.380117
A2J10_06G0098800	Os06g0271300	Amidase domain-containing protein		chr6	+	8437464	8444865	8435464	8444865	19889	Common	1346	1855	593	1493	40.902	40.544	38.993	40.4	40.723	39.697	0.0368199
A2J10_06G0098900	Os06g0271600	RING-type domain-containing protein		chr6	-	8446580	8447104	8446580	8449104	29864	UP only	321	416	201	370	9.7778	9.116	13.237	10.035	9.4469	11.636	-0.300699
A2J10_06G0099000		non-specific serine/threonine protein kinase		chr6	-	8456516	8459901	8456516	8461901	22622	Not a target	814	1164	395	921	24.748	25.452	25.984	24.934	25.1	25.459	-0.0204721
A2J10_06G0099100	Os11g0586825	Trichome birefringence-like N-terminal domain-containing protein		chr6	-	8463918	8470477	8463918	8472477	29068	P only	1008	1298	590	1177	30.639	28.379	38.796	31.856	29.509	35.326	-0.259586
A2J10_06G0099200	Os06g0273150	DUF834 domain-containing protein		chr6	+	8479891	8480100	8477891	8480100	3586	Not a target	135	215	47	149	4.1299	4.7262	3.1187	4.0594	4.428	3.589	0.30306
A2J10_06G0099300	Os06g0273200	putative protein trichome birefringence-like 20		chr6	+	8481720	8483750	8479720	8483750	21872	Not a target	315	453	162	327	9.5956	9.9241	10.675	8.8724	9.7599	9.7736	-0.00202482
A2J10_06G0099400		conserved hypothetical protein		chr6	+	8486261	8486458	8484261	8486458	2604	Not a target	74	113	27	73	2.2776	2.4985	1.8046	2.0044	2.388	1.9045	0.326408
A2J10_06G0099500	Os06g0273500	Os06g0273500 protein		chr6	+	8497122	8498565	8495122	8498565	16644	Not a target	122	194	42	172	3.7351	4.2675	2.7901	4.6813	4.0013	3.7357	0.0990835
A2J10_06G0099600	Os06g0273700	putative protein trichome birefringence-like 19		chr6	+	8504315	8505640	8502315	8505640	27478	Not a target	363	423	175	427	11.053	9.2689	11.529	11.576	10.161	11.553	-0.185174
A2J10_06G0099700		conserved hypothetical protein		chr6	-	8506676	8510005	8506676	8512005	34059	Not a target	0	1	1	0	0.030552	0.052393	0.096257	0.030552	0.041472	0.063405	-0.612435
A2J10_06G0099800	Os06g0273800	Signal peptidase complex catalytic subunit SEC11		chr6	-	8514082	8518927	8514082	8520927	8738	Not a target	470	733	168	553	14.302	16.039	11.069	14.983	15.171	13.026	0.219886
A2J10_06G0099900	Os06g0274000	Heat shock factor binding protein		chr6	+	8520901	8522993	8518901	8522993	1525	Not a target	203	386	68	254	6.1947	8.4608	4.4985	6.8986	7.3278	5.6985	0.362788
A2J10_06G0100000	Os06g0274100	putative importin 9		chr6	-	8523872	8538605	8523872	8540605	10631	Not a target	1470	2178	501	1767	44.667	47.598	32.949	47.809	46.133	40.379	0.192195
A2J10_06G0100100	Os06g0274200	H/ACA ribonucleoprotein complex subunit 2		chr6	+	8540119	8542380	8538119	8542380	14824	Not a target	337	455	126	376	10.264	9.9678	8.3093	10.197	10.116	9.2533	0.128551
A2J10_06G0100200	Os06g0274300	Somatic embryogenesis receptor kinase 1-like		chr6	+	8549594	8551762	8547594	8551762	19355	Not a target	262	391	102	342	7.9862	8.57	6.7324	9.278	8.2781	8.0052	0.0483644
A2J10_06G0100300		conserved hypothetical protein		chr6	-	8562323	8562880	8562323	8564880	17730	Not a target	121	175	56	126	3.7047	3.8526	3.71	3.4375	3.7787	3.5738	0.0804297
A2J10_06G0100400		Os06g0274700 protein		chr6	-	8572752	8573416	8572752	8575416	29839	Not a target	355	433	227	370	10.81	9.4873	14.945	10.035	10.149	12.49	-0.299506
A2J10_06G0100500	Os06g0274800	Peroxidase		chr6	-	8574418	8576732	8574418	8578732	12838	Not a target	558	772	232	555	16.974	16.891	15.274	15.037	16.933	15.156	0.159952
A2J10_06G0100600	Os06g0275000	Hd1		chr6	+	8586131	8588765	8584131	8588765	22193	Not a target	508	720	253	545	15.456	15.755	16.654	14.767	15.606	15.71	-0.00964343
A2J10_06G0100700		conserved hypothetical protein		chr6	-	8590441	8594078	8590441	8596078	11146	Not a target	619	912	222	720	18.827	19.949	14.617	19.499	19.388	17.058	0.184696
A2J10_06G0100800		conserved hypothetical protein		chr6	-	8598913	8600167	8598913	8602167	16383	Not a target	485	894	200	693	14.758	19.556	13.171	18.769	17.157	15.97	0.103389
A2J10_06G0100900	Os06g0275500	Histone-lysine N-methyltransferase CLF		chr6	+	8603294	8611578	8601294	8611578	10550	Not a target	974	1619	346	1259	29.606	35.39	22.764	34.073	32.498	28.419	0.193507
A2J10_06G0101000	Os06g0275600	BHLH domain-containing protein		chr6	+	8613643	8617650	8611643	8617650	12029	Not a target	516	713	192	559	15.699	15.603	12.646	15.146	15.651	13.896	0.171595
A2J10_06G0101100	Os06g0275700	RING-type E3 ubiquitin transferase		chr6	-	8617814	8622739	8617814	8624739	19812	Not a target	545	816	243	647	16.58	17.852	15.997	17.525	17.216	16.761	0.0386363
A2J10_06G0101200	Os06g0275900	FHA domain-containing protein		chr6	+	8660460	8671770	8658460	8671770	3903	Not a target	930	1502	298	1113	28.27	32.834	19.611	30.125	30.552	24.868	0.296993
A2J10_06G0101300		Hypothetical protein		chr6	-	8664981	8665469	8664981	8667469	7696	Not a target	225	388	92	257	6.8627	8.5045	6.0754	6.9797	7.6836	6.5275	0.23525
A2J10_06G0101400		conserved hypothetical protein		chr6	-	8679182	8679892	8679182	8681892	23385	Not a target	267	341	136	262	8.1381	7.478	8.9664	7.1149	7.808	8.0406	-0.0423461
A2J10_06G0101500		conserved hypothetical protein		chr6	+	8679994	8682319	8677994	8682319	25026	Not a target	438	543	235	422	13.331	11.89	15.471	11.441	12.61	13.456	-0.0936838
A2J10_06G0101600		conserved hypothetical protein		chr6	-	8681182	8682088	8681182	8684088	26479	UP only	340	420	188	341	10.355	9.2034	12.383	9.251	9.7791	10.817	-0.145533
A2J10_06G0101700		Hypothetical protein		chr6	+	8685659	8685850	8683659	8685850	32149	UP only	120	144	92	119	3.6744	3.1755	6.0754	3.2482	3.425	4.6618	-0.444805
A2J10_06G0101800		Os09g0425050 protein		chr6	+	8706212	8706547	8704212	8706547	6683	Not a target	58	63	19	51	1.7917	1.4065	1.2789	1.4096	1.5991	1.3443	0.250464
A2J10_06G0101900		conserved hypothetical protein		chr6	+	8725404	8725790	8723404	8725790	30223	Not a target	57	100	43	77	1.7614	2.2146	2.8558	2.1126	1.988	2.4842	-0.321498
A2J10_06G0102000		conserved hypothetical protein		chr6	+	8744593	8745018	8742593	8745018	29552	UP only	327	395	207	334	9.96	8.6574	13.631	9.0617	9.3087	11.347	-0.285605
A2J10_06G0102100		Hypothetical protein		chr6	-	8745111	8745853	8745111	8747853	29691	Common	357	495	233	415	10.871	10.841	15.34	11.252	10.856	13.296	-0.292457
A2J10_06G0102200		Hypothetical protein		chr6	+	8771507	8772887	8769507	8772887	3044	Not a target	168	269	46	214	5.1319	5.9055	3.053	5.817	5.5187	4.435	0.31541
A2J10_06G0102300	Os06g0278000	Neprosin PEP catalytic domain-containing protein		chr6	-	8786450	8789574	8786450	8791574	29729	Common	606	727	372	651	18.432	15.908	24.473	17.633	17.17	21.053	-0.294123
A2J10_06G0102400		conserved hypothetical protein		chr6	-	8792906	8795669	8792906	8797669	26450	UP only	74	103	42	82	2.2776	2.2801	2.7901	2.2478	2.2788	2.519	-0.144537
A2J10_06G0102500		hypothetical protein		chr6	+	8815531	8816864	8813531	8816864	33745	Common	281	379	250	324	8.5632	8.308	16.457	8.7913	8.4356	12.624	-0.581613
A2J10_06G0102600		Hypothetical protein		chr6	+	8833721	8834143	8831721	8834143	78	Not a target	0	2	0	0	0.030552	0.074233	0.030552	0.030552	0.052393	0.030552	0.778074
A2J10_06G0102700		Hypothetical protein		chr6	-	8843521	8844411	8843521	8846411	32542	Common	488	614	379	532	14.849	13.44	24.933	14.416	14.145	19.674	-0.476045
A2J10_06G0102800	Os01g0911300	Hypothetical protein		chr6	-	8849685	8849897	8849685	8851897	18008	Not a target	228	351	86	303	6.9538	7.6964	5.6811	8.2235	7.3251	6.9523	0.0753594
A2J10_06G0102900		conserved hypothetical protein		chr6	-	8880484	8881798	8880484	8883798	32870	Common	457	599	382	488	13.907	13.113	25.13	13.226	13.51	19.178	-0.505393
A2J10_06G0103000	Os09g0508500	putative Os06g0279350 protein		chr6	-	8888955	8889182	8888955	8891182	26825	UP only	409	506	207	467	12.45	11.082	13.631	12.658	11.766	13.145	-0.159881
A2J10_06G0103100		Os06g0279575 protein		chr6	+	8892197	8892532	8890197	8892532	24022	UP only	351	410	163	361	10.689	8.985	10.74	9.7918	9.8369	10.266	-0.0616154
A2J10_06G0103200		hypothetical protein		chr6	-	8895879	8896172	8895879	8898172	32262	Common	234	318	184	266	7.136	6.9757	12.12	7.223	7.0559	9.6716	-0.454935
A2J10_06G0103300		hypothetical protein		chr6	+	8918009	8918448	8916009	8918448	34043	UP only	306	373	260	355	9.3223	8.1769	17.114	9.6295	8.7496	13.372	-0.611886
A2J10_06G0103400		conserved hypothetical protein		chr6	-	8940253	8941332	8940253	8943332	22141	Common	326	417	140	367	9.9296	9.1379	9.2292	9.954	9.5337	9.5916	-0.00872903
A2J10_06G0103500		Hypothetical protein		chr6	-	8945627	8945868	8945627	8947868	28878	Not a target	24	25	15	20	0.75932	0.57656	1.0161	0.57134	0.66794	0.79373	-0.248939
A2J10_06G0103600		putative RING-type domain-containing protein		chr6	+	8945909	8947788	8943909	8947788	24280	Not a target	152	205	70	183	4.6461	4.5078	4.6299	4.9788	4.5769	4.8043	-0.0699547
A2J10_06G0103700		putative O-methyltransferase C-terminal domain-containing protein		chr6	-	8951696	8956366	8951696	8958366	21984	Common	740	1017	334	846	22.501	22.242	21.976	22.906	22.371	22.441	-0.00447552
A2J10_06G0103800	Os06g0281300	O-methyltransferase		chr6	-	8961859	8964376	8961859	8966376	29444	Common	669	888	429	741	20.345	19.425	28.218	20.067	19.885	24.142	-0.279902
A2J10_06G0103900		conserved hypothetical protein		chr6	-	8967330	8967731	8967330	8969731	26637	P only	318	447	163	402	9.6867	9.7931	10.74	10.9	9.7399	10.82	-0.151777
A2J10_06G0104000	Os06g0281400	DNA topoisomerase		chr6	-	8970417	8986696	8970417	8988696	4589	Not a target	1732	2679	553	2029	52.623	58.54	36.365	54.893	55.582	45.629	0.284647
A2J10_06G0104100		putative Os08g0124400 protein		chr6	-	8989406	8989858	8989406	8991858	26818	UP only	285	327	141	310	8.6846	7.1723	9.2949	8.4128	7.9284	8.8538	-0.159263
A2J10_06G0104200	Os06g0281800	BURP domain-containing protein 10		chr6	-	8991745	8993471	8991745	8995471	31083	UP only	471	593	323	521	14.333	12.982	21.253	14.118	13.657	17.686	-0.372919
A2J10_06G0104300		hypothetical protein		chr6	-	8996828	8997265	8996828	8999265	20488	Not a target	314	379	128	337	9.5652	8.308	8.4407	9.1428	8.9366	8.7918	0.0235685
A2J10_06G0104400	Os06g0282000	Glycosyltransferase N-terminal domain-containing protein		chr6	-	9000452	9001897	9000452	9003897	27952	Not a target	358	462	199	411	10.901	10.121	13.106	11.144	10.511	12.125	-0.206057
A2J10_06G0104500		conserved hypothetical protein		chr6	+	9047089	9047247	9045089	9047247	23113	Common	520	710	238	607	15.82	15.537	15.668	16.443	15.679	16.056	-0.0342894
A2J10_06G0104600		putative UDP-glycosyltransferase 89B2		chr6	-	9050689	9066710	9050689	9068710	31718	Common	2260	3020	1633	2668	68.656	65.988	107.33	72.172	67.322	89.749	-0.41482
A2J10_06G0104700	Os06g0283400	1-phosphatidylinositol 4-kinase		chr6	-	9082324	9086578	9082324	9088578	20048	P only	565	785	246	642	17.187	17.175	16.194	17.39	17.181	16.792	0.0330489
A2J10_06G0104800		Hypothetical protein		chr6	+	9146959	9147724	9144959	9147724	6541	Not a target	269	416	98	297	8.1988	9.116	6.4696	8.0613	8.6574	7.2654	0.252889
A2J10_06G0104900		conserved hypothetical protein		chr6	+	9147862	9148161	9145862	9148161	6464	Not a target	203	287	68	220	6.1947	6.2987	4.4985	5.9792	6.2467	5.2388	0.253841
A2J10_06G0105000	Os06g0284200	O-fucosyltransferase family protein		chr6	-	9150113	9153459	9150113	9155459	14679	Not a target	433	712	158	585	13.179	15.581	10.412	15.849	14.38	13.13	0.13114
A2J10_06G0105100	Os06g0284500	Dof zinc finger protein 4	Dof	chr6	+	9168079	9169098	9166079	9169098	12741	Not a target	487	644	200	468	14.818	14.096	13.171	12.685	14.457	12.928	0.161243
A2J10_06G0105200		conserved hypothetical protein		chr6	+	9179124	9181661	9177124	9181661	30231	Common	518	654	310	635	15.76	14.314	20.399	17.201	15.037	18.8	-0.322212
A2J10_06G0105300	Os06g0284800	Os06g0284800 protein		chr6	+	9192401	9196014	9190401	9196014	9195	P only	545	815	187	641	16.58	17.83	12.317	17.363	17.205	14.84	0.213324
A2J10_06G0105400	Os06g0284900	Os06g0284900 protein		chr6	+	9198356	9198742	9196356	9198742	23967	Not a target	347	474	189	346	10.567	10.383	12.449	9.3862	10.475	10.917	-0.0596828
A2J10_06G0105500	Os06g0285100	FAS1 domain-containing protein		chr6	+	9202554	9203325	9200554	9203325	33444	Not a target	249	302	190	307	7.5915	6.6263	12.514	8.3316	7.1089	10.423	-0.552082
A2J10_06G0105600	Os06g0285200	HAP3 subunit of HAP complex		chr6	+	9209358	9210110	9207358	9210110	34701	Common	437	548	392	553	13.3	11.999	25.787	14.983	12.65	20.385	-0.688426
A2J10_06G0105700		Os06g0285300 protein		chr6	+	9211616	9212162	9209616	9212162	35573	Common	412	441	421	473	12.541	9.662	27.692	12.82	11.102	20.256	-0.867604
A2J10_06G0105800	Os06g0285400	non-specific serine/threonine protein kinase		chr6	+	9218518	9220614	9216518	9220614	21808	Not a target	447	535	196	458	13.604	11.715	12.909	12.415	12.659	12.662	-0.000252805
A2J10_06G0105900		hypothetical protein		chr6	-	9221200	9221602	9221200	9223602	9240	Not a target	212	323	68	265	6.468	7.0849	4.4985	7.196	6.7764	5.8472	0.212775
A2J10_06G0106000	Os12g0596000	conserved hypothetical protein		chr6	-	9221669	9222341	9221669	9224341	9353	Not a target	229	340	77	272	6.9842	7.4562	5.0898	7.3853	7.2202	6.2375	0.21106
A2J10_06G0106100		conserved hypothetical protein		chr6	-	9222824	9223508	9222824	9225508	23083	Not a target	227	309	94	288	6.9234	6.7791	6.2068	7.8179	6.8513	7.0123	-0.0335183
A2J10_06G0106200		conserved hypothetical protein		chr6	-	9226763	9227313	9226763	9229313	16055	Not a target	203	327	89	240	6.1947	7.1723	5.8783	6.52	6.6835	6.1991	0.108533
A2J10_06G0106300		conserved hypothetical protein		chr6	+	9260437	9277995	9258437	9277995	14018	P only	2102	2618	765	2197	63.858	57.208	50.295	59.436	60.533	54.865	0.141829
A2J10_06G0106400		putative Serine carboxypeptidase-like 1		chr6	+	9278609	9283626	9276609	9283626	19137	Common	930	1304	430	977	28.27	28.51	28.284	26.448	28.39	27.366	0.0530161
A2J10_06G0106500		Hypothetical protein		chr6	+	9298521	9298811	9296521	9298811	14210	Not a target	300	397	107	337	9.1401	8.7011	7.0609	9.1428	8.9206	8.1019	0.138882
A2J10_06G0106600	Os11g0460900	conserved hypothetical protein		chr6	+	9298820	9299200	9296820	9299200	13273	Not a target	320	411	115	342	9.7474	9.0068	7.5866	9.278	9.3771	8.4323	0.153219
A2J10_06G0106700		conserved hypothetical protein		chr6	+	9304294	9319867	9302294	9319867	23072	Common	2204	3047	1082	2422	66.955	66.577	71.123	65.52	66.766	68.321	-0.0332158
A2J10_06G0106800	Os11g0460800	putative Serine carboxypeptidase-like 3		chr6	+	9343464	9346642	9341464	9346642	20194	Common	619	890	285	692	18.827	19.468	18.756	18.742	19.147	18.749	0.0303307
A2J10_06G0106900		conserved hypothetical protein		chr6	+	9365303	9365617	9363303	9365617	31875	Not a target	155	205	111	187	4.7372	4.5078	7.3238	5.0869	4.6225	6.2053	-0.424847
A2J10_06G0107000	Os11g0461200	Glycosyltransferase		chr6	+	9369964	9371376	9367964	9371376	30545	P only	406	565	265	510	12.359	12.37	17.442	13.821	12.365	15.631	-0.338246
A2J10_06G0107100		conserved hypothetical protein		chr6	-	9372367	9373131	9372367	9375131	28741	Common	426	445	230	433	12.966	9.7494	15.143	11.739	11.358	13.441	-0.24292
A2J10_06G0107200		conserved hypothetical protein		chr6	-	9374370	9375030	9374370	9377030	22008	P only	364	426	164	357	11.083	9.3344	10.806	9.6836	10.209	10.245	-0.00506403
A2J10_06G0107300		conserved hypothetical protein		chr6	-	9377476	9377994	9377476	9379994	20378	P only	326	388	124	366	9.9296	8.5045	8.1779	9.927	9.2171	9.0524	0.0259992
A2J10_06G0107400	Os11g0462100	Os11g0462100 protein		chr6	+	9388294	9389764	9386294	9389764	6912	Not a target	407	510	130	416	12.389	11.169	8.5721	11.279	11.779	9.9255	0.247011
A2J10_06G0107500	Os02g0468900	Hypothetical protein		chr6	+	9398259	9401096	9396259	9401096	11170	P only	516	729	195	554	15.699	15.952	12.843	15.01	15.825	13.927	0.184401
A2J10_06G0107600	Os11g0462900	AAA+ ATPase domain-containing protein		chr6	+	9407713	9417995	9405713	9417995	18465	Not a target	587	730	247	592	17.855	15.974	16.26	16.038	16.914	16.149	0.0668296
A2J10_06G0107700		conserved hypothetical protein		chr6	-	9419871	9425239	9419871	9427239	20756	P only	968	1220	409	1054	29.424	26.675	26.904	28.53	28.05	27.717	0.0172234
A2J10_06G0107800	Os11g0463600	FHA domain-containing protein		chr6	+	9441626	9446860	9439626	9446860	12650	Not a target	511	820	189	645	15.547	17.939	12.449	17.471	16.743	14.96	0.16249
A2J10_06G0107900	Os11g0463700	Os11g0463700 protein		chr6	-	9452991	9454334	9452991	9456334	9679	Not a target	393	550	126	461	11.964	12.043	8.3093	12.496	12.003	10.403	0.206503
A2J10_06G0108000		conserved hypothetical protein		chr6	+	9460145	9464852	9458145	9464852	14423	Common	826	1049	320	838	25.112	22.941	21.056	22.69	24.027	21.873	0.13549
A2J10_06G0108100		conserved hypothetical protein		chr6	-	9464446	9464780	9464446	9466780	21229	Common	347	447	146	393	10.567	9.7931	9.6234	10.657	10.18	10.14	0.00567292
A2J10_06G0108200		conserved hypothetical protein		chr6	-	9469871	9476284	9469871	9478284	19161	P only	954	1292	394	1082	28.999	28.248	25.918	29.287	28.623	27.603	0.0523906
A2J10_06G0108300		Hypothetical protein		chr6	+	9486845	9489572	9484845	9489572	17661	Common	614	760	248	629	18.675	16.629	16.325	17.038	17.652	16.682	0.0815485
A2J10_06G0108400		Dirigent protein		chr6	+	9494173	9494728	9492173	9494728	30826	Common	314	407	207	370	9.5652	8.9195	13.631	10.035	9.2423	11.833	-0.356516
A2J10_06G0108500		Hypothetical protein		chr6	-	9499153	9505681	9499153	9507681	24629	Common	1052	1406	516	1197	31.975	30.738	33.934	32.397	31.356	33.165	-0.0809266
A2J10_06G0108600		conserved hypothetical protein		chr6	+	9503795	9504028	9501795	9504028	29416	Not a target	197	242	107	246	6.0125	5.3159	7.0609	6.6822	5.6642	6.8716	-0.278778
A2J10_06G0108700		Os03g0193900 protein		chr6	-	9506443	9508066	9506443	9510066	25329	Common	527	720	274	595	16.033	15.755	18.034	16.119	15.894	17.076	-0.103493
A2J10_06G0108800		conserved hypothetical protein		chr6	+	9507719	9508312	9505719	9508312	27542	Common	364	484	199	428	11.083	10.601	13.106	11.603	10.842	12.355	-0.188373
A2J10_06G0108900		Hypothetical protein		chr6	+	9511702	9511869	9509702	9511869	20811	UP only	315	395	145	313	9.5956	8.6574	9.5577	8.4939	9.1265	9.0258	0.0160059
A2J10_06G0109000		Splicing factor YJU2		chr6	+	9541476	9542348	9539476	9542348	35996	Not a target	1	3	2	5	0.060918	0.096073	0.16196	0.16575	0.078495	0.16386	-1.06175
A2J10_06G0109100	Os01g0588700	Splicing factor YJU2		chr6	+	9544100	9549666	9542100	9549666	21633	Not a target	0	0	0	0	0.030552	0.030552	0.030552	0.030552	0.030552	0.030552	0
A2J10_06G0109200		Os01g0588750 protein		chr6	+	9549848	9550340	9547848	9550340	21634	Not a target	0	0	0	0	0.030552	0.030552	0.030552	0.030552	0.030552	0.030552	0
A2J10_06G0109300		Hypothetical protein		chr6	+	9569588	9573007	9567588	9573007	3389	Not a target	347	541	104	415	10.567	11.846	6.8638	11.252	11.207	9.0579	0.307114
A2J10_06G0109400	Os06g0285900	Os06g0285900 protein		chr6	-	9588184	9589376	9588184	9591376	32361	Common	458	595	334	559	13.938	13.025	21.976	15.146	13.482	18.561	-0.46126
A2J10_06G0109500	Os06g0285941	PGG domain-containing protein		chr6	-	9600696	9618412	9600696	9620412	31088	Common	1918	2506	1349	2134	58.271	54.762	88.666	57.733	56.516	73.199	-0.37316
A2J10_06G0109600	Os06g0286310	Fe2OG dioxygenase domain-containing protein		chr6	+	9671443	9674000	9669443	9674000	8627	P only	370	581	120	467	11.266	12.72	7.9151	12.658	11.993	10.287	0.221397
A2J10_06G0109700	Os06g0286351	Os06g0286351 protein		chr6	-	9674490	9688576	9674490	9690576	9623	Not a target	1388	2235	499	1701	42.177	48.843	32.817	46.025	45.51	39.421	0.207235
A2J10_06G0109800	Os09g0253000	putative Os06g0286375 protein		chr6	+	9701960	9705648	9699960	9705648	4974	Not a target	523	735	160	585	15.912	16.083	10.543	15.849	15.997	13.196	0.277733
A2J10_06G0109900	Os06g0287200	AAA+ ATPase domain-containing protein		chr6	+	9705964	9767510	9703964	9767510	14904	P only	4230	5902	1630	4754	128.48	128.93	107.13	128.58	128.7	117.85	0.127066
A2J10_06G0110000	Os06g0286700	putative Disease resistance protein RPM1		chr6	+	9767521	9779952	9765521	9779952	2515	Not a target	348	559	112	398	10.598	12.239	7.3895	10.792	11.418	9.0908	0.328875
A2J10_06G0110100		conserved hypothetical protein		chr6	-	9786496	9788753	9786496	9790753	1458	Not a target	248	385	79	265	7.5611	8.439	5.2212	7.196	8.0001	6.2086	0.365742
A2J10_06G0110200		Hypothetical protein		chr6	-	9795820	9796320	9795820	9798320	16110	Not a target	15	7	4	11	0.48603	0.18343	0.29337	0.32799	0.33473	0.31068	0.107584
A2J10_06G0110300	Os06g0288100	Protein kinase-like protein		chr6	-	9801137	9802672	9801137	9804672	30771	Not a target	318	405	192	408	9.6867	8.8758	12.646	11.063	9.2812	11.854	-0.353012
A2J10_06G0110400	Os06g0288300	UDP-glycosyltransferase CGT		chr6	+	9807309	9808724	9805309	9808724	31941	Not a target	194	233	132	227	5.9214	5.1193	8.7036	6.1685	5.5203	7.436	-0.429772
A2J10_06G0110500		conserved hypothetical protein		chr6	-	9817224	9817628	9817224	9819628	22443	Not a target	32	61	19	40	1.0022	1.3628	1.2789	1.1121	1.1825	1.1955	-0.0157914
A2J10_06G0110600		conserved hypothetical protein		chr6	-	9818057	9818299	9818057	9820299	26903	Not a target	15	31	12	18	0.48603	0.7076	0.81901	0.51726	0.59681	0.66813	-0.162859
A2J10_06G0110700		Hypothetical protein		chr6	-	9822112	9823079	9822112	9825079	15716	Not a target	78	98	30	81	2.399	2.1709	2.0017	2.2207	2.285	2.1112	0.114095
A2J10_06G0110800		conserved hypothetical protein		chr6	-	9824331	9824720	9824331	9826720	23335	Not a target	161	210	71	188	4.9193	4.617	4.6956	5.114	4.7682	4.9048	-0.0407515
A2J10_06G0110900	Os06g0288300	UDP-glycosyltransferase CGT		chr6	-	9826174	9827601	9826174	9829601	28030	Not a target	169	232	94	208	5.1623	5.0975	6.2068	5.6547	5.1299	5.9308	-0.209297
A2J10_06G0111000		conserved hypothetical protein		chr6	-	9829070	9829348	9829070	9831348	12958	Not a target	176	242	70	182	5.3748	5.3159	4.6299	4.9517	5.3453	4.7908	0.158017
A2J10_06G0111100		hypothetical protein		chr6	+	9833731	9834213	9831731	9834213	29945	Not a target	149	189	91	175	4.555	4.1583	6.0097	4.7624	4.3566	5.3861	-0.30601
A2J10_06G0111200	Os06g0289200	Glycosyltransferase		chr6	+	9836242	9837702	9834242	9837702	26118	Not a target	329	422	185	329	10.021	9.2471	12.186	8.9265	9.6339	10.556	-0.131901
A2J10_06G0111300		conserved hypothetical protein		chr6	+	9839125	9839331	9837125	9839331	34736	Not a target	73	98	63	109	2.2472	2.1709	4.1699	2.9778	2.209	3.5739	-0.694072
A2J10_06G0111400		hypothetical protein		chr6	-	9841998	9842303	9841998	9844303	18423	Not a target	575	664	230	569	17.491	14.532	15.143	15.416	16.011	15.279	0.067528
A2J10_06G0111500		hypothetical protein		chr6	-	9842784	9843934	9842784	9845934	16804	P only	658	815	253	692	20.011	17.83	16.654	18.742	18.921	17.698	0.0963829
A2J10_06G0111600		conserved hypothetical protein		chr6	+	9848133	9848822	9846133	9848822	18326	P only	715	915	305	728	21.742	20.014	20.07	19.715	20.878	19.893	0.0697316
A2J10_06G0111700		conserved hypothetical protein		chr6	-	9848838	9849553	9848838	9851553	14925	P only	712	893	260	761	21.651	19.534	17.114	20.608	20.592	18.861	0.126718
A2J10_06G0111800	Os06g0288300	Glycosyltransferase		chr6	+	9881930	9883369	9879930	9883369	33916	UP only	934	1123	780	1065	28.392	24.557	51.28	28.828	26.474	40.054	-0.597346
A2J10_06G0111900	Os06g0291500	UspA domain-containing protein		chr6	+	9895263	9899887	9893263	9899887	23359	Not a target	721	1017	358	809	21.924	22.242	23.553	21.905	22.083	22.729	-0.0416111
A2J10_06G0112000	Os06g0291600	Protein kinase G11A		chr6	-	9900512	9903934	9900512	9905934	6719	P only	532	764	186	569	16.185	16.716	12.252	15.416	16.451	13.834	0.249946
A2J10_06G0112100		conserved hypothetical protein		chr6	-	9908985	9910471	9908985	9912471	6133	Not a target	399	577	122	467	12.146	12.632	8.0465	12.658	12.389	10.352	0.259151
A2J10_06G0112200	Os06g0291800	PGG domain-containing protein		chr6	-	9916752	9923511	9916752	9925511	10490	Not a target	740	1048	262	829	22.501	22.919	17.245	22.446	22.71	19.846	0.194496
A2J10_06G0112300		conserved hypothetical protein		chr6	+	9927335	9928093	9925335	9928093	20650	Not a target	99	145	47	111	3.0367	3.1974	3.1187	3.0319	3.117	3.0753	0.0194502
A2J10_06G0112400	Os06g0292100	Os06g0292100 protein		chr6	-	9935781	9938573	9935781	9940573	20147	P only	542	709	235	585	16.488	15.515	15.471	15.849	16.002	15.66	0.0311663
A2J10_06G0112500	Os06g0292400	PGG domain-containing protein		chr6	-	9938586	9953343	9938586	9955343	9575	P only	1756	2444	605	1946	53.352	53.408	39.782	52.649	53.38	46.216	0.207917
A2J10_06G0112600	Os06g0292200	conserved hypothetical protein		chr6	+	9939947	9940301	9937947	9940301	19214	Not a target	274	353	121	278	8.3506	7.7401	7.9808	7.5475	8.0454	7.7642	0.0513288
A2J10_06G0112700	Os03g0282300	Hypothetical protein		chr6	+	9953417	9954779	9951417	9954779	6164	Not a target	307	455	107	335	9.3527	9.9678	7.0609	9.0887	9.6602	8.0748	0.258624
A2J10_06G0112800	Os06g0293100	PGG domain-containing protein		chr6	+	9965134	9969065	9963134	9969065	32672	Common	826	969	643	837	25.112	21.194	42.279	22.663	23.153	32.471	-0.487939
A2J10_06G0112900		conserved hypothetical protein		chr6	+	9993652	9994197	9991652	9994197	14956	Not a target	238	340	94	268	7.2575	7.4562	6.2068	7.2771	7.3568	6.7419	0.125919
A2J10_06G0113000	Os06g0293500	PGG domain-containing protein		chr6	-	9995716	9999461	9995716	10001461	32165	Common	645	823	473	744	19.616	18.005	31.109	20.148	18.811	25.628	-0.446199
A2J10_06G0113100		conserved hypothetical protein		chr6	-	10017001	10017435	10017001	10019435	18501	Not a target	315	371	121	330	9.5956	8.1332	7.9808	8.9536	8.8644	8.4672	0.0661434
A2J10_06G0113200	Os06g0294200	PGG domain-containing protein		chr6	-	10020887	10030651	10020887	10032651	29305	Common	1457	1761	874	1570	44.273	38.491	57.456	42.482	41.382	49.969	-0.272047
A2J10_06G0113300	Os06g0294400	PGG domain-containing protein		chr6	-	10038899	10051402	10038899	10053402	16816	UP only	1337	1707	529	1409	40.629	37.312	34.788	38.129	38.97	36.459	0.0961104
A2J10_06G0113400		conserved hypothetical protein		chr6	+	10053648	10057249	10051648	10057249	9374	Not a target	663	1026	242	771	20.163	22.439	15.931	20.878	21.301	18.404	0.210836
A2J10_06G0113500	Os06g0294600	Cytochrome P450 monooxygenase		chr6	-	10060807	10062816	10060807	10064816	27704	Not a target	463	607	280	477	14.09	13.288	18.428	12.928	13.689	15.678	-0.195778
A2J10_06G0113600		conserved hypothetical protein		chr6	+	10084412	10085038	10082412	10085038	63	Not a target	3	13	2	2	0.12165	0.31447	0.16196	0.084631	0.21806	0.1233	0.822601
A2J10_06G0113700	Os06g0295000	Embryogenesis transmembrane protein-like		chr6	-	10088974	10092076	10088974	10094076	31477	Common	642	848	436	796	19.525	18.551	28.678	21.554	19.038	25.116	-0.399716
A2J10_06G0113800		conserved hypothetical protein		chr6	+	10096160	10097841	10094160	10097841	13168	P only	523	738	211	550	15.912	16.149	13.894	14.902	16.03	14.398	0.154889
A2J10_06G0113900	Os06g0295600	PGG domain-containing protein		chr6	+	10098029	10108170	10096029	10108170	31731	UP only	1568	1918	1131	1668	47.643	41.92	74.342	45.132	44.782	59.737	-0.415729
A2J10_06G0114000		Hypothetical protein		chr6	-	10115638	10116141	10115638	10118141	22279	Not a target	152	145	61	142	4.6461	3.1974	4.0385	3.8701	3.9217	3.9543	-0.0119518
A2J10_06G0114100		conserved hypothetical protein		chr6	+	10115891	10116388	10113891	10116388	19978	Not a target	133	117	49	119	4.0691	2.5858	3.2501	3.2482	3.3275	3.2492	0.0343657
A2J10_06G0114200		conserved hypothetical protein		chr6	-	10132325	10140429	10132325	10142429	7304	Not a target	780	1083	237	905	23.715	23.683	15.603	24.501	23.699	20.052	0.241114
A2J10_06G0114300	Os06g0295600	Embryogenesis transmembrane protein-like		chr6	+	10134148	10137915	10132148	10137915	11396	Not a target	370	508	126	422	11.266	11.125	8.3093	11.441	11.196	9.8753	0.18103
A2J10_06G0114400	Os06g0295900	hypothetical protein		chr6	+	10148324	10148683	10146324	10148683	20932	Not a target	241	344	113	269	7.3486	7.5436	7.4552	7.3041	7.4461	7.3797	0.0129226
A2J10_06G0114500		conserved hypothetical protein		chr6	-	10152757	10158921	10152757	10160921	10437	P only	734	1042	281	772	22.319	22.788	18.494	20.905	22.553	19.699	0.195196
A2J10_06G0114600	Os06g0296100	PGG domain-containing protein		chr6	+	10154179	10157145	10152179	10157145	4406	P only	507	690	169	512	15.426	15.1	11.135	13.875	15.263	12.505	0.287568
A2J10_06G0114700	Os06g0296750	conserved hypothetical protein		chr6	+	10160524	10165312	10158524	10165312	22337	Not a target	575	807	269	656	17.491	17.656	17.705	17.768	17.573	17.737	-0.0133777
A2J10_06G0114800	Os06g0297300	PGG domain-containing protein		chr6	-	10181182	10196848	10181182	10198848	22175	UP only	2012	2544	906	2141	61.125	55.592	59.559	57.922	58.359	58.74	-0.00940867
A2J10_06G0114900	Os08g0494400	PGG domain-containing protein		chr6	+	10201573	10209217	10199573	10209217	18212	UP only	815	1218	336	990	24.778	26.632	22.107	26.8	25.705	24.453	0.0720126
A2J10_06G0115000	Os02g0724500	Sugar phosphate transporter domain-containing protein		chr6	-	10209685	10213533	10209685	10215533	7247	P only	591	870	207	652	17.976	19.031	13.631	17.66	18.504	15.646	0.242054
A2J10_06G0115100	Os06g0297700	Os06g0297700 protein		chr6	+	10219506	10222948	10217506	10222948	7451	Not a target	407	707	153	499	12.389	15.472	10.083	13.523	13.93	11.803	0.239044
A2J10_06G0115200	Os06g0297800	Os06g0297800 protein		chr6	+	10225698	10234067	10223698	10234067	2026	Not a target	950	1513	298	1078	28.877	33.075	19.611	29.179	30.976	24.395	0.344582
A2J10_06G0115300		Hypothetical protein		chr6	-	10235129	10236831	10235129	10238831	9694	Not a target	445	663	149	535	13.543	14.511	9.8205	14.497	14.027	12.159	0.206212
A2J10_06G0115400		Os06g0297900 protein		chr6	-	10237836	10244599	10237836	10246599	16131	Not a target	954	1414	369	1158	28.999	30.912	24.276	31.342	29.956	27.809	0.107287
A2J10_06G0115500	Os06g0298200	Os06g0298200 protein	CCT (CO-like)	chr6	-	10249470	10256047	10249470	10258047	1137	Not a target	790	1255	253	843	24.019	27.44	16.654	22.825	25.729	19.739	0.382352
A2J10_06G0115600		Os06g0298300 protein		chr6	+	10264152	10264643	10262152	10264643	18269	P only	333	427	131	366	10.142	9.3563	8.6379	9.927	9.7492	9.2824	0.0707874
A2J10_06G0115700	Os06g0298400	WW domain-containing protein		chr6	+	10265084	10273634	10263084	10273634	12247	Not a target	865	1371	324	1062	26.296	29.973	21.319	28.746	28.135	25.033	0.168552
A2J10_06G0115800	Os06g0298500	Os06g0298500 protein		chr6	-	10274029	10276644	10274029	10278644	9312	UP only	486	705	197	484	14.788	15.428	12.974	13.118	15.108	13.046	0.2117
A2J10_06G0115900		conserved hypothetical protein		chr6	-	10280147	10280638	10280147	10282638	32407	Common	432	475	320	423	13.148	10.405	21.056	11.468	11.776	16.262	-0.465609
A2J10_06G0116000	Os06g0298700	B-keto acyl reductase		chr6	-	10282415	10284534	10282415	10286534	28966	Common	599	757	374	623	18.219	16.564	24.604	16.876	17.391	20.74	-0.254046
A2J10_06G0116100	Os06g0299100	B-keto acyl reductase		chr6	-	10296068	10301224	10296068	10303224	29789	Common	1046	1185	659	1018	31.793	25.911	43.33	27.557	28.852	35.443	-0.296849
A2J10_06G0116200		conserved hypothetical protein		chr6	+	10329936	10330766	10327936	10330766	25704	Common	419	524	220	435	12.754	11.475	14.486	11.793	12.114	13.139	-0.117173
A2J10_06G0116300		conserved hypothetical protein		chr6	+	10331366	10331651	10329366	10331651	30798	Common	311	344	183	358	9.4741	7.5436	12.054	9.7107	8.5088	10.883	-0.354985
A2J10_06G0116400	Os06g0300000	putative Very-long-chain 3-oxoacyl-CoA reductase 1		chr6	-	10353924	10371545	10353924	10373545	25204	Common	1494	2076	772	1718	45.396	45.371	50.754	46.484	45.383	48.619	-0.0993664
A2J10_06G0116500	Os06g0300300	putative Vesicle transport protein		chr6	-	10379672	10384262	10379672	10386262	8094	P only	652	952	228	726	19.829	20.822	15.011	19.661	20.325	17.336	0.229505
A2J10_06G0116600		Os06g0300400 protein		chr6	+	10394095	10394583	10392095	10394583	8230	Not a target	315	425	114	318	9.5956	9.3126	7.5209	8.6291	9.4541	8.075	0.227481
A2J10_06G0116700	Os06g0300500	Steroid nuclear receptor ligand-binding		chr6	-	10394989	10402938	10394989	10404938	7439	Not a target	1048	1460	367	1104	31.853	31.917	24.144	29.882	31.885	27.013	0.239228
A2J10_06G0116800	Os06g0300700	Serine/threonine-protein phosphatase 4 regulatory subunit 2		chr6	+	10404546	10410210	10402546	10410210	412	Not a target	765	1188	207	826	23.26	25.977	13.631	22.365	24.618	17.998	0.451873
A2J10_06G0116900	Os06g0300800	Enhancer of mRNA-decapping protein 4 WD40 repeat region domain-containing protein		chr6	+	10414734	10423382	10412734	10423382	6974	Not a target	959	1397	298	1135	29.151	30.541	19.611	30.72	29.846	25.165	0.246096
A2J10_06G0117000		F-box domain-containing protein		chr6	-	10423809	10428201	10423809	10430201	6231	Not a target	716	1001	227	797	21.772	21.893	14.945	21.581	21.832	18.263	0.257521
A2J10_06G0117100	Os06g0301000	ERAD-associated E3 ubiquitin-protein ligase HRD1		chr6	-	10432195	10437707	10432195	10439707	1416	Not a target	677	1018	193	757	20.588	22.264	12.712	20.499	21.426	16.605	0.367691
A2J10_06G0117200	Os06g0301100	Os06g0301100 protein		chr6	-	10439301	10443554	10439301	10445554	2371	P only	595	873	188	633	18.098	19.097	12.383	17.146	18.597	14.765	0.332945
A2J10_06G0117300		Proteasome activator subunit 4		chr6	+	10459013	10476581	10457013	10476581	2245	P only	1746	2748	529	2024	53.048	60.047	34.788	54.758	56.548	44.773	0.33683
A2J10_06G0117400	Os06g0301400	BURP domain-containing protein		chr6	-	10478228	10487699	10478228	10489699	8122	P only	1296	1806	472	1339	39.384	39.474	31.043	36.236	39.429	33.64	0.229085
A2J10_06G0117500	Os02g0735400	conserved hypothetical protein		chr6	+	10482772	10483014	10480772	10483014	5259	P only	263	370	80	297	8.0166	8.1114	5.2869	8.0613	8.064	6.6741	0.272925
A2J10_06G0117600	Os06g0302000	BURP domain-containing protein		chr6	+	10504156	10513748	10502156	10513748	32283	Common	1245	1637	957	1407	37.835	35.783	62.91	38.075	36.809	50.492	-0.456007
A2J10_06G0117700		conserved hypothetical protein		chr6	-	10527204	10528173	10527204	10530173	8273	P only	492	604	162	495	14.97	13.222	10.675	13.415	14.096	12.045	0.226877
A2J10_06G0117800		Hypothetical protein		chr6	-	10531761	10532141	10531761	10534141	16206	Not a target	393	487	152	406	11.964	10.667	10.018	11.009	11.315	10.513	0.106097
A2J10_06G0117900		Hypothetical protein		chr6	+	10554377	10554532	10552377	10554532	1877	Not a target	299	332	85	267	9.1097	7.2815	5.6154	7.2501	8.1956	6.4328	0.349414
A2J10_06G0118000	Os06g0306500	Nucleoid DNA-binding protein cnd41		chr6	+	10664089	10667509	10662089	10667509	35267	UP only	455	519	453	508	13.847	11.366	29.795	13.767	12.606	21.781	-0.78892
A2J10_06G0118100	Os06g0306600	Esterase		chr6	+	10669512	10670594	10667512	10670594	33509	UP only	463	498	358	490	14.09	10.907	23.553	13.28	12.498	18.416	-0.559255
A2J10_06G0118200		hypothetical protein		chr6	-	10671797	10673158	10671797	10675158	15745	Not a target	32	57	20	27	1.0022	1.2754	1.3446	0.76062	1.1388	1.0526	0.113565
A2J10_06G0118300		hypothetical protein		chr6	+	10674186	10674693	10672186	10674693	15746	Not a target	32	57	20	27	1.0022	1.2754	1.3446	0.76062	1.1388	1.0526	0.113565
A2J10_06G0118400		Hypothetical protein		chr6	+	10685564	10685746	10683564	10685746	25365	Not a target	23	32	11	29	0.72895	0.72944	0.7533	0.81469	0.72919	0.784	-0.104549
A2J10_06G0118500		hypothetical protein		chr6	+	10689829	10690525	10687829	10690525	33428	UP only	229	313	200	262	6.9842	6.8665	13.171	7.1149	6.9253	10.143	-0.550551
A2J10_06G0118600		Hypothetical protein		chr6	+	10691787	10692690	10689787	10692690	32613	UP only	384	518	296	469	11.691	11.344	19.479	12.712	11.517	16.096	-0.482866
A2J10_06G0118700		conserved hypothetical protein		chr6	-	10693074	10693937	10693074	10695937	29701	UP only	456	540	275	494	13.877	11.824	18.099	13.388	12.851	15.744	-0.29293
A2J10_06G0118800	Os01g0519600	conserved hypothetical protein		chr6	-	10705841	10708689	10705841	10710689	9873	Not a target	635	819	210	683	19.312	17.918	13.829	18.498	18.615	16.163	0.203729
A2J10_06G0118900		conserved hypothetical protein		chr6	+	10725496	10725876	10723496	10725876	23961	P only	101	135	44	125	3.0974	2.979	2.9216	3.4105	3.0382	3.166	-0.0594502
A2J10_06G0119000	Os06g0315300	Jasmonate O-methyltransferase		chr6	-	10781838	10785850	10781838	10787850	26416	Common	863	1195	483	963	26.236	26.129	31.766	26.069	26.183	28.918	-0.143343
A2J10_06G0119100	Os06g0315900	conserved hypothetical protein		chr6	+	10791364	10796010	10789364	10796010	1569	UP only	550	820	172	578	16.731	17.939	11.332	15.659	17.335	13.496	0.361242
A2J10_06G0119200	Os06g0316000	Os06g0316000 protein		chr6	+	10799359	10800987	10797359	10800987	22879	P only	436	605	205	499	13.27	13.244	13.5	13.523	13.257	13.512	-0.0274661
A2J10_06G0119300	Os06g0316100	Os06g0316100 protein		chr6	+	10802265	10805449	10800265	10805449	17891	Not a target	424	663	178	526	12.905	14.511	11.726	14.253	13.708	12.99	0.0776558
A2J10_06G0119400	Os06g0316300	Glycine rich protein		chr6	+	10816993	10818167	10814993	10818167	25844	P only	437	590	242	465	13.3	12.916	15.931	12.604	13.108	14.267	-0.122262
A2J10_06G0119500	Os06g0316950	Glycine rich protein		chr6	-	10852054	10853276	10852054	10855276	24282	Common	460	560	219	485	13.999	12.261	14.42	13.145	13.13	13.782	-0.0699695
A2J10_06G0119600	Os06g0316950	putative Glycine-rich protein		chr6	+	10861402	10866958	10859402	10866958	21165	Common	986	1238	452	998	29.971	27.069	29.729	27.016	28.52	28.372	0.00746449
A2J10_06G0119700		conserved hypothetical protein		chr6	+	10869508	10874332	10867508	10874332	23298	P only	810	1068	393	867	24.626	23.356	25.852	23.474	23.991	24.663	-0.039855
A2J10_06G0119800	Os06g0317200	Glycine rich protein		chr6	+	10879912	10881497	10877912	10881497	16987	Not a target	462	619	188	498	14.059	13.55	12.383	13.496	13.804	12.94	0.093339
A2J10_06G0119900	Os06g0317400	Glycine rich protein		chr6	+	10887661	10888626	10885661	10888626	22676	Not a target	377	476	166	417	11.478	10.426	10.938	11.306	10.952	11.122	-0.0221443
A2J10_06G0120000	Os06g0318200	BTB domain-containing protein		chr6	+	10914936	10920874	10912936	10920874	6020	Not a target	669	952	229	712	20.345	20.822	15.077	19.283	20.584	17.18	0.260787
A2J10_06G0120100	Os06g0318300	Rho GDP-dissociation inhibitor 1		chr6	-	10919806	10922529	10919806	10924529	19636	Not a target	506	633	198	567	15.395	13.855	13.04	15.362	14.625	14.201	0.0424806
A2J10_06G0120200	Os06g0318500	Sodium/hydrogen exchanger		chr6	+	10929875	10934147	10927875	10934147	14977	Not a target	693	1016	301	734	21.074	22.22	19.808	19.877	21.647	19.843	0.125561
A2J10_06G0120300	Os06g0318600	putative E3 ubiquitin-protein ligase makorin		chr6	+	10943940	10956243	10941940	10956243	6410	Not a target	1211	1900	398	1459	36.803	41.527	26.181	39.481	39.165	32.831	0.254498
A2J10_06G0120400	Os06g0319600	polynucleotide adenylyltransferase		chr6	+	11004463	11011467	11002463	11011467	2403	Not a target	822	1293	259	933	24.991	28.27	17.048	25.258	26.63	21.153	0.332194
A2J10_06G0120500	Os06g0319700	putative Large ribosomal subunit protein eL31		chr6	+	11013600	11017550	11011600	11017550	14250	Not a target	523	742	200	592	15.912	16.236	13.171	16.038	16.074	14.605	0.138275
A2J10_06G0120600	Os06g0319800	Os06g0319800 protein		chr6	-	11016825	11017472	11016825	11019472	7133	P only	268	417	96	305	8.1684	9.1379	6.3382	8.2776	8.6532	7.3079	0.243773
A2J10_06G0120700		Os06g0319900 protein		chr6	+	11020529	11021087	11018529	11021087	1571	P only	315	529	106	350	9.5956	11.584	6.9952	9.4943	10.59	8.2448	0.361118
A2J10_06G0120800	Os06g0320200	Thioredoxin-like protein Clot		chr6	-	11022143	11033499	11022143	11035499	5371	P only	1219	1980	434	1405	37.046	43.274	28.546	38.021	40.16	33.284	0.270942
A2J10_06G0120900	Os06g0320100	CDK5RAP3-like protein		chr6	+	11024654	11028340	11022654	11028340	4151	Not a target	458	710	146	533	13.938	15.537	9.6234	14.443	14.737	12.033	0.29249
A2J10_06G0121000	Os01g0767100	Os06g0320400 protein		chr6	+	11041568	11042089	11039568	11042089	1523	Not a target	287	449	98	294	8.7454	9.8368	6.4696	7.9801	9.2911	7.2249	0.362873
A2J10_06G0121100	Os06g0320500	Chlorophyll a-b binding protein 1B-21, chloroplastic		chr6	+	11042896	11045209	11040896	11045209	24063	Not a target	421	560	215	444	12.814	12.261	14.157	12.036	12.538	13.097	-0.0629178
A2J10_06G0121200		conserved hypothetical protein		chr6	-	11045457	11045882	11045457	11047882	2029	Not a target	251	400	79	284	7.6522	8.7666	5.2212	7.7097	8.2094	6.4655	0.344521
A2J10_06G0121300	Os06g0320700	Selenoprotein O		chr6	-	11047137	11053063	11047137	11055063	392	Not a target	643	1142	184	750	19.555	24.972	12.12	20.31	22.264	16.215	0.457349
A2J10_06G0121400	Os06g0320850	conserved hypothetical protein		chr6	-	11053278	11060111	11053278	11062111	18842	Not a target	909	1347	397	1060	27.633	29.449	26.115	28.692	28.541	27.404	0.0586529
A2J10_06G0121500		conserved hypothetical protein		chr6	+	11072060	11072428	11070060	11072428	606	Not a target	1032	1941	271	1371	31.367	42.422	17.836	37.102	36.895	27.469	0.425613
A2J10_06G0121600	Os12g0524750	putative Small ribosomal subunit protein uS7m		chr6	-	11073443	11073742	11073443	11075742	300	Not a target	952	2008	259	1304	28.938	43.886	17.048	35.29	36.412	26.169	0.476551
A2J10_06G0121700		putative ORF123		chr6	-	11084753	11084965	11084753	11086965	5801	Not a target	521	751	176	564	15.851	16.432	11.595	15.281	16.142	13.438	0.264506
A2J10_06G0121800	Os06g0323100	Jasmonate O-methyltransferase		chr6	+	11098318	11099956	11096318	11099956	22699	Not a target	494	603	217	531	15.031	13.2	14.288	14.388	14.116	14.338	-0.0226046
A2J10_06G0121900		conserved hypothetical protein		chr6	-	11127005	11127190	11127005	11129190	22973	Not a target	179	231	74	216	5.4659	5.0756	4.8927	5.8711	5.2708	5.3819	-0.0300954
A2J10_06G0122000		Hypothetical protein		chr6	+	11141224	11141729	11139224	11141729	23613	Not a target	239	317	106	285	7.2878	6.9539	6.9952	7.7368	7.1209	7.366	-0.0488334
A2J10_06G0122100	Os06g0324300	Major facilitator superfamily (MFS) profile domain-containing protein		chr6	+	11146936	11150213	11144936	11150213	25414	Not a target	681	881	369	693	20.709	19.272	24.276	18.769	19.99	21.522	-0.106513
A2J10_06G0122200	Os06g0324400	Os06g0324400 protein		chr6	-	11156749	11157319	11156749	11159319	24544	Not a target	331	461	174	363	10.081	10.099	11.463	9.8459	10.09	10.654	-0.078517
A2J10_06G0122300		conserved hypothetical protein		chr6	+	11163991	11164720	11161991	11164720	13553	Not a target	348	413	140	313	10.598	9.0505	9.2292	8.4939	9.8241	8.8615	0.148765
A2J10_06G0122400	Os06g0325200	H(+)/Pi cotransporter		chr6	+	11170508	11172916	11168508	11172916	34809	Common	761	837	688	824	23.138	18.311	45.235	22.311	20.725	33.773	-0.704533
A2J10_06G0122500		H(+)/Pi cotransporter		chr6	+	11177616	11178981	11175616	11178981	31729	Common	461	548	318	509	14.029	11.999	20.925	13.794	13.014	17.359	-0.415637
A2J10_06G0122600		conserved hypothetical protein		chr6	-	11179105	11185185	11179105	11187185	29631	Common	807	1024	544	797	24.535	22.395	35.774	21.581	23.465	28.677	-0.289401
A2J10_06G0122700	Os06g0325200	H(+)/Pi cotransporter		chr6	-	11186121	11188665	11186121	11190665	32943	Common	651	740	501	678	19.798	16.192	32.949	18.363	17.995	25.656	-0.511673
A2J10_06G0122800		Hypothetical protein		chr6	-	11191355	11191579	11191355	11193579	20901	UP only	281	437	133	339	8.5632	9.5747	8.7693	9.1969	9.0689	8.9831	0.0137211
A2J10_06G0122900		conserved hypothetical protein		chr6	+	11193976	11194996	11191976	11194996	24823	UP only	356	504	175	432	10.841	11.038	11.529	11.712	10.939	11.62	-0.0871205
A2J10_06G0123000		Os06g0325551 protein		chr6	-	11208053	11208334	11208053	11210334	11595	Not a target	304	404	116	308	9.2616	8.854	7.6523	8.3587	9.0578	8.0055	0.178166
A2J10_06G0123100		conserved hypothetical protein		chr6	-	11217911	11219347	11217911	11221347	3163	UP only	548	797	176	586	16.671	17.437	11.595	15.876	17.054	13.735	0.312235
A2J10_06G0123200		conserved hypothetical protein		chr6	-	11224372	11225911	11224372	11227911	4686	Common	406	593	142	423	12.359	12.982	9.3606	11.468	12.67	10.414	0.282867
A2J10_06G0123300	Os06g0325700	conserved hypothetical protein		chr6	-	11234226	11235898	11234226	11237898	17960	P only	417	583	176	463	12.693	12.763	11.595	12.55	12.728	12.072	0.0763302
A2J10_06G0123400		conserved hypothetical protein		chr6	+	11235882	11236985	11233882	11236985	20697	Not a target	323	420	135	365	9.8385	9.2034	8.9007	9.8999	9.521	9.4003	0.0183994
A2J10_06G0123500		conserved hypothetical protein		chr6	-	11251875	11252045	11251875	11254045	9686	Not a target	52	61	14	59	1.6095	1.3628	0.95042	1.6259	1.4862	1.2881	0.206303
A2J10_06G0123600		putative NADH dehydrogenase [ubiquinone] iron-sulfur protein 3		chr6	+	11252981	11254862	11250981	11254862	15794	Not a target	126	169	44	150	3.8566	3.7215	2.9216	4.0865	3.789	3.504	0.11283
A2J10_06G0123700	Os06g0325900	Os06g0325900 protein		chr6	+	11258310	11259944	11256310	11259944	20793	P only	530	693	265	498	16.124	15.166	17.442	13.496	15.645	15.469	0.0162948
A2J10_06G0123800	Os06g0326000	AT-hook motif nuclear-localized protein		chr6	-	11265055	11270289	11265055	11272289	3855	P only	515	860	175	610	15.669	18.813	11.529	16.525	17.241	14.027	0.297653
A2J10_06G0123900		Transposon protein, putative, unclassified		chr6	+	11290209	11290430	11288209	11290430	32568	Common	90	95	69	81	2.7634	2.1054	4.5642	2.2207	2.4344	3.3925	-0.478769
A2J10_06G0124000	Os06g0326400	Pyrophosphate--fructose 6-phosphate 1-phosphotransferase subunit alpha		chr6	+	11314928	11321325	11312928	11321325	4559	Not a target	623	939	212	681	18.948	20.538	13.96	18.444	19.743	16.202	0.285174
A2J10_06G0124100	Os06g0326500	Mitochondrial glycoprotein-like		chr6	+	11322126	11324772	11320126	11324772	15057	Not a target	440	689	190	502	13.391	15.078	12.514	13.604	14.235	13.059	0.124338
A2J10_06G0124200	Os06g0326700	Acyltransferase		chr6	+	11329470	11333232	11327470	11333232	15576	Not a target	487	783	194	616	14.818	17.131	12.777	16.687	15.975	14.732	0.116849
A2J10_06G0124300		conserved hypothetical protein		chr6	-	11333337	11341679	11333337	11343679	12938	Not a target	865	1147	338	879	26.296	25.081	22.239	23.798	25.689	23.018	0.15835
A2J10_06G0124400	Os06g0326900	PPC domain-containing protein		chr6	+	11346109	11347523	11344109	11347523	22540	Not a target	380	529	172	447	11.569	11.584	11.332	12.117	11.577	11.724	-0.0183025
A2J10_06G0124500		Hypothetical protein		chr6	-	11360811	11361695	11360811	11363695	8517	Not a target	263	297	89	242	8.0166	6.5171	5.8783	6.5741	7.2668	6.2262	0.222981
A2J10_06G0124600		Terpene synthase metal-binding domain-containing protein		chr6	+	11417244	11417964	11415244	11417964	5113	P only	368	511	128	371	11.205	11.191	8.4407	10.062	11.198	9.2515	0.275476
A2J10_06G0124700		conserved hypothetical protein		chr6	+	11420630	11421248	11418630	11421248	5408	Not a target	350	468	123	340	10.658	10.252	8.1122	9.2239	10.455	8.6681	0.270415
A2J10_06G0124800		conserved hypothetical protein		chr6	-	11460655	11460996	11460655	11462996	26647	Not a target	87	126	44	115	2.6723	2.7824	2.9216	3.1401	2.7274	3.0308	-0.152199
A2J10_06G0124900		conserved hypothetical protein		chr6	-	11485178	11486132	11485178	11488132	18499	Not a target	277	359	100	331	8.4417	7.8712	6.601	8.9806	8.1564	7.7908	0.0661666
A2J10_06G0125000		putative Os06g0501500 protein		chr6	-	11540549	11541358	11540549	11543358	24035	P only	362	427	171	369	11.023	9.3563	11.266	10.008	10.19	10.637	-0.0620141
A2J10_06G0125100		putative Os06g0501650 protein		chr6	+	11547599	11547826	11545599	11547826	13350	UP only	266	379	98	306	8.1077	8.308	6.4696	8.3046	8.2078	7.3871	0.151991
A2J10_06G0125200		conserved hypothetical protein		chr6	+	11553890	11554090	11551890	11554090	24640	Not a target	321	386	145	359	9.7778	8.4608	9.5577	9.7377	9.1193	9.6477	-0.0812615
A2J10_06G0125300	Os06g0501900	Cytochrome P450		chr6	-	11574664	11576181	11574664	11578181	32051	Not a target	430	566	314	512	13.088	12.392	20.662	13.875	12.74	17.268	-0.438777
A2J10_06G0125400		conserved hypothetical protein		chr6	+	11595545	11595865	11593545	11595865	26425	Not a target	252	383	120	363	7.6826	8.3953	7.9151	9.8459	8.0389	8.8805	-0.14363
A2J10_06G0125500		hypothetical protein		chr6	+	11615556	11620614	11613556	11620614	14988	Common	818	1212	338	918	24.869	26.501	22.239	24.853	25.685	23.546	0.125463
A2J10_06G0125600		Glucose-methanol-choline oxidoreductase N-terminal domain-containing protein		chr6	-	11635183	11636115	11635183	11638115	34210	Common	477	536	389	554	14.515	11.737	25.59	15.01	13.126	20.3	-0.629075
A2J10_06G0125700		O-fucosyltransferase 1		chr6	-	11639704	11647653	11639704	11649653	22188	Common	1263	1652	570	1386	38.382	36.11	37.482	37.507	37.246	37.495	-0.00959539
A2J10_06G0125800		conserved hypothetical protein		chr6	-	11647688	11652724	11647688	11654724	15429	P only	1063	1461	408	1194	32.309	31.939	26.838	32.316	32.124	29.577	0.119179
A2J10_06G0125900	Os06g0502900	conserved hypothetical protein		chr6	+	11654256	11655758	11652256	11655758	9068	Not a target	334	494	120	375	10.173	10.82	7.9151	10.17	10.496	9.0427	0.215019
A2J10_06G0126000		Hypothetical protein		chr6	+	11662317	11662859	11660317	11662859	35001	Common	408	573	421	513	12.42	12.545	27.692	13.902	12.482	20.797	-0.736496
A2J10_06G0126100	Os06g0503100	putative ABC transporter G family member 8		chr6	-	11663095	11665138	11663095	11667138	35889	Common	684	774	811	820	20.8	16.935	53.317	22.203	18.868	37.76	-1.00095
A2J10_06G0126200		conserved hypothetical protein		chr6	+	11671207	11672634	11669207	11672634	32319	UP only	453	572	358	465	13.786	12.523	23.553	12.604	13.155	18.078	-0.4587
A2J10_06G0126300		Hypothetical protein		chr6	-	11671900	11672475	11671900	11674475	20678	UP only	370	449	163	372	11.266	9.8368	10.74	10.089	10.551	10.415	0.0187742
A2J10_06G0126400		putative AP2/ERF domain-containing protein		chr6	+	11674422	11675252	11672422	11675252	22293	UP only	400	472	185	388	12.177	10.339	12.186	10.522	11.258	11.354	-0.0122515
A2J10_06G0126500	Os06g0503400	Reticulon-like protein		chr6	+	11678814	11682975	11676814	11682975	4540	Not a target	491	793	164	579	14.94	17.35	10.806	15.686	16.145	13.246	0.285489
A2J10_06G0126600	Os06g0503900	putative CCR4-associated factor 1		chr6	+	11687476	11688087	11685476	11688087	13704	Not a target	329	403	120	336	10.021	8.8321	7.9151	9.1158	9.4264	8.5154	0.146626
A2J10_06G0126700		hypothetical protein		chr6	-	11689608	11689912	11689608	11691912	14741	P only	354	400	131	340	10.78	8.7666	8.6379	9.2239	9.7732	8.9309	0.130028
A2J10_06G0126800		putative CCR4-associated factor 1		chr6	+	11719766	11720569	11717766	11720569	34607	Common	425	508	386	483	12.936	11.125	25.393	13.091	12.031	19.242	-0.677523
A2J10_06G0126900		DUF834 domain-containing protein		chr6	-	11722521	11722724	11722521	11724724	14114	Not a target	204	300	78	238	6.225	6.5826	5.1555	6.4659	6.4038	5.8107	0.140216
A2J10_06G0127000	Os06g0331900	Aluminum-activated malate transporter		chr6	+	11744366	11746372	11742366	11746372	33620	Common	560	635	446	612	17.035	13.899	29.335	16.579	15.467	22.957	-0.56972
A2J10_06G0127100		conserved hypothetical protein		chr6	+	11747000	11749400	11745000	11749400	26320	Common	656	709	341	614	19.95	15.515	22.436	16.633	17.733	19.534	-0.139599
A2J10_06G0127200		conserved hypothetical protein		chr6	+	11761679	11762526	11759679	11762526	17571	Not a target	391	454	134	435	11.903	9.946	8.835	11.793	10.925	10.314	0.0830077
A2J10_06G0127300	Os06g0332400	VHS domain-containing protein		chr6	+	11763391	11771517	11761391	11771517	9586	Not a target	935	1293	319	1038	28.422	28.27	20.99	28.097	28.346	24.544	0.207778
A2J10_06G0127400	Os06g0332500	Os06g0332500 protein		chr6	-	11772448	11775642	11772448	11777642	1438	P only	535	821	169	569	16.276	17.961	11.135	15.416	17.119	13.275	0.366821
A2J10_06G0127500	Os06g0332600	putative protein FERTILITY RESTORER RF2, mitochondrial		chr6	+	11775247	11782311	11773247	11782311	1110	P only	919	1409	291	955	27.936	30.803	19.151	25.853	29.37	22.502	0.384284
A2J10_06G0127600	Os06g0332700	CRC domain-containing protein	CPP	chr6	-	11782724	11789819	11782724	11791819	2214	Not a target	885	1341	270	987	26.904	29.318	17.771	26.718	28.111	22.245	0.337676
A2J10_06G0127700	Os06g0332800	Bundle sheath defective protein		chr6	-	11796868	11799192	11796868	11801192	1098	Not a target	418	678	124	477	12.723	14.838	8.1779	12.928	13.781	10.553	0.384976
A2J10_06G0127800	Os06g0332900	RanBP2-type domain-containing protein		chr6	-	11801879	11806735	11801879	11808735	7645	Not a target	602	917	215	680	18.31	20.058	14.157	18.417	19.184	16.287	0.236179
A2J10_06G0127900		conserved hypothetical protein		chr6	-	11807194	11809629	11807194	11811629	10682	Not a target	528	706	180	581	16.063	15.45	11.857	15.74	15.757	13.799	0.191395
A2J10_06G0128000		MADS-box domain-containing protein	MADS	chr6	+	11831758	11832474	11829758	11832474	6565	Not a target	327	482	111	365	9.96	10.557	7.3238	9.8999	10.259	8.6118	0.252458
A2J10_06G0128100		conserved hypothetical protein		chr6	+	11850503	11850793	11848503	11850793	1050	P only	324	462	101	317	9.8689	10.121	6.6667	8.602	9.9948	7.6344	0.388664
A2J10_06G0128200		conserved hypothetical protein		chr6	+	11867747	11868250	11865747	11868250	19792	Not a target	325	399	132	348	9.8992	8.7448	8.7036	9.4403	9.322	9.0719	0.0392332
A2J10_06G0128300	Os03g0575950	conserved hypothetical protein		chr6	+	11875890	11880471	11873890	11880471	13783	P only	701	1047	277	803	21.317	22.897	18.231	21.743	22.107	19.987	0.145435
A2J10_06G0128400	Os06g0334300	Protein kinase domain-containing protein		chr6	+	11891722	11896143	11889722	11896143	21102	Not a target	525	756	225	646	15.972	16.542	14.814	17.498	16.257	16.156	0.00898544
A2J10_06G0128500	Os06g0334400	Cyclin-dependent kinase F-1		chr6	-	11897003	11901284	11897003	11903284	3770	P only	622	925	182	732	18.918	20.233	11.989	19.823	19.575	15.906	0.299447
A2J10_06G0128600	Os06g0334600	conserved hypothetical protein		chr6	-	11909336	11913354	11909336	11915354	14869	Not a target	306	438	119	349	9.3223	9.5965	7.8494	9.4673	9.4594	8.6583	0.127659
A2J10_06G0128700		Hypothetical protein		chr6	-	11922403	11922819	11922403	11924819	635	Not a target	204	313	61	211	6.225	6.8665	4.0385	5.7359	6.5458	4.8872	0.421558
A2J10_06G0128800		Os06g0335400 protein		chr6	-	11935395	11935826	11935395	11937826	23455	P only	279	381	136	310	8.5024	8.3516	8.9664	8.4128	8.427	8.6896	-0.044259
A2J10_06G0128900		Knottin scorpion toxin-like domain-containing protein		chr6	-	11957319	11957665	11957319	11959665	33893	Common	416	464	339	449	12.662	10.164	22.304	12.171	11.413	17.238	-0.594846
A2J10_06G0129000		hypothetical protein		chr6	-	11969977	11970372	11969977	11972372	24495	Not a target	257	290	120	260	7.8344	6.3642	7.9151	7.0608	7.0993	7.4879	-0.0768944
A2J10_06G0129100	Os10g0151500	conserved hypothetical protein		chr6	+	11970766	11971086	11968766	11971086	31267	Common	271	362	202	289	8.2595	7.9367	13.303	7.8449	8.0981	10.574	-0.384854
A2J10_06G0129200		hypothetical protein		chr6	+	11971195	11974429	11969195	11974429	25264	Common	577	756	303	614	17.551	16.542	19.939	16.633	17.046	18.286	-0.101257
A2J10_06G0129300	Os06g0335900	Xyloglucan endotransglucosylase/hydrolase		chr6	+	11982111	11988247	11980111	11988247	31127	Not a target	363	449	250	392	11.053	9.8368	16.457	10.63	10.445	13.543	-0.37478
A2J10_06G0129400		conserved hypothetical protein		chr6	+	11994779	11995333	11992779	11995333	156	Not a target	1	0	0	0	0.060918	0.030552	0.030552	0.030552	0.045735	0.030552	0.582012
A2J10_06G0129500		Xyloglucan endotransglucosylase/hydrolase		chr6	+	12053401	12061339	12051401	12061339	16300	Common	76	84	24	84	2.3383	1.8651	1.6075	2.3019	2.1017	1.9547	0.104648
A2J10_06G0129600		conserved hypothetical protein		chr6	+	12068149	12068703	12066149	12068703	21028	Not a target	34	31	11	36	1.063	0.7076	0.7533	1.004	0.88528	0.87864	0.0108711
A2J10_06G0129700	Os06g0336200	TIP22		chr6	+	12101447	12102960	12099447	12102960	15928	Not a target	341	478	133	389	10.385	10.47	8.7693	10.549	10.428	9.6591	0.110452
A2J10_06G0129800		conserved hypothetical protein		chr6	-	12103938	12104650	12103938	12106650	24105	Not a target	210	299	91	278	6.4072	6.5607	6.0097	7.5475	6.484	6.7786	-0.0641015
A2J10_06G0129900	Os09g0532700	conserved hypothetical protein		chr6	-	12104814	12105041	12104814	12107041	19067	Not a target	150	223	55	202	4.5853	4.9009	3.6443	5.4925	4.7431	4.5684	0.0541436
A2J10_06G0130000		Hypothetical protein		chr6	-	12105496	12105708	12105496	12107708	10317	Not a target	177	254	63	199	5.4052	5.5779	4.1699	5.4114	5.4916	4.7907	0.196991
A2J10_06G0130100		conserved hypothetical protein		chr6	+	12108057	12108365	12106057	12108365	7844	Not a target	231	321	79	249	7.0449	7.0412	5.2212	6.7634	7.0431	5.9923	0.233098
A2J10_06G0130200	Os06g0336500	Cellulose synthase-like protein D5		chr6	+	12108961	12112152	12106961	12112152	35367	UP only	745	821	745	826	22.653	17.961	48.98	22.365	20.307	35.673	-0.81285
A2J10_06G0130300		Trehalose 6-phosphate phosphatase		chr6	+	12121747	12125934	12119747	12125934	18696	Common	816	1061	353	841	24.809	23.203	23.224	22.771	24.006	22.997	0.0619034
A2J10_06G0130400		conserved hypothetical protein		chr6	-	12129472	12130578	12129472	12132578	13329	Not a target	380	527	153	395	11.569	11.54	10.083	10.711	11.555	10.397	0.152294
A2J10_06G0130500	Os06g0337200	ZF-HD dimerization-type domain-containing protein	ZF-HD	chr6	-	12133927	12134603	12133927	12136603	24187	Not a target	242	291	112	259	7.3789	6.386	7.3895	7.0338	6.8825	7.2116	-0.0673935
A2J10_06G0130600		conserved hypothetical protein		chr6	+	12138614	12140022	12136614	12140022	30835	Common	505	573	339	496	15.365	12.545	22.304	13.442	13.955	17.873	-0.357024
A2J10_06G0130700		AP2/ERF domain-containing protein		chr6	-	12138794	12139264	12138794	12141264	31601	Common	414	485	297	415	12.602	10.623	19.545	11.252	11.612	15.398	-0.407113
A2J10_06G0130800		Knottin scorpion toxin-like domain-containing protein		chr6	+	12141766	12142422	12139766	12142422	28905	Common	405	512	241	448	12.328	11.213	15.865	12.144	11.771	14.005	-0.250735
A2J10_06G0130900		conserved hypothetical protein		chr6	+	12167584	12170291	12165584	12170291	22155	P only	657	847	323	646	19.98	18.529	21.253	17.498	19.255	19.376	-0.00901978
A2J10_06G0131000	Os06g0338200	Amine oxidase		chr6	+	12183942	12192850	12181942	12192850	26602	Not a target	1267	1626	698	1341	38.503	35.543	45.892	36.29	37.023	41.091	-0.150417
A2J10_06G0131100	Os06g0338700	Amine oxidase		chr6	+	12205939	12209940	12203939	12209940	30904	Common	705	915	488	781	21.438	20.014	32.094	21.148	20.726	26.621	-0.361133
A2J10_06G0131200		conserved hypothetical protein		chr6	-	12219881	12220117	12219881	12222117	12973	Not a target	238	345	91	268	7.2575	7.5654	6.0097	7.2771	7.4114	6.6434	0.157832
A2J10_06G0131300	Os06g0338900	Translation initiation factor eIF2B subunit gamma		chr6	-	12220325	12227417	12220325	12229417	6474	Not a target	868	1258	301	938	26.388	27.505	19.808	25.394	26.946	22.601	0.253738
A2J10_06G0131400		Hypothetical protein		chr6	-	12235439	12235600	12235439	12237600	34794	Common	384	429	353	409	11.691	9.4	23.224	11.09	10.545	17.157	-0.702184
A2J10_06G0131500		Hypothetical protein		chr6	-	12238308	12238734	12238308	12240734	21123	Not a target	340	389	151	325	10.355	8.5264	9.9519	8.8184	9.4405	9.3851	0.00848927
A2J10_06G0131600		conserved hypothetical protein		chr6	+	12253109	12253492	12251109	12253492	29659	Not a target	278	340	159	332	8.4721	7.4562	10.478	9.0076	7.9641	9.7426	-0.29079
A2J10_06G0131700	Os06g0339500	Receptor kinase-like protein Xa21		chr6	+	12255269	12260538	12253269	12260538	15616	Not a target	703	922	266	769	21.377	20.167	17.508	20.824	20.772	19.166	0.116112
A2J10_06G0131800		putative RNase H type-1 domain-containing protein		chr6	+	12262886	12263226	12260886	12263226	6080	P only	347	401	120	304	10.567	8.7884	7.9151	8.2505	9.6779	8.0828	0.25983
A2J10_06G0131900	Os06g0339800	Large ribosomal subunit protein uL30m		chr6	+	12269358	12269702	12267358	12269702	25847	Not a target	281	419	149	350	8.5632	9.1816	9.8205	9.4943	8.8724	9.6574	-0.122321
A2J10_06G0132000	Os06g0340001	conserved hypothetical protein		chr6	-	12271634	12271987	12271634	12273987	23343	P only	326	375	138	353	9.9296	8.2206	9.0978	9.5755	9.0751	9.3366	-0.040987
A2J10_06G0132100	Os06g0610000	conserved hypothetical protein		chr6	-	12292161	12292526	12292161	12294526	22427	Not a target	262	392	122	321	7.9862	8.5919	8.0465	8.7102	8.2891	8.3784	-0.0154592
A2J10_06G0132200		hypothetical protein		chr6	-	12295882	12296512	12295882	12298512	20633	Not a target	310	383	129	335	9.4438	8.3953	8.5064	9.0887	8.9195	8.7976	0.0198598
A2J10_06G0132300		DUF834 domain-containing protein		chr6	+	12296623	12297465	12294623	12297465	20082	Not a target	323	424	136	359	9.8385	9.2908	8.9664	9.7377	9.5646	9.352	0.0324297
A2J10_06G0132400		conserved hypothetical protein		chr6	+	12297624	12297968	12295624	12297968	21000	Not a target	291	353	121	313	8.8668	7.7401	7.9808	8.4939	8.3035	8.2373	0.0115347
A2J10_06G0132500	Os06g0340200	RING-CH-type domain-containing protein		chr6	-	12298336	12301351	12298336	12303351	22136	Not a target	487	767	252	561	14.818	16.782	16.588	15.2	15.8	15.894	-0.00853198
A2J10_06G0132600	Os06g0340600	1-phosphatidylinositol 4-kinase		chr6	-	12311141	12314228	12311141	12316228	20820	UP only	509	734	225	605	15.486	16.061	14.814	16.389	15.774	15.602	0.0158254
A2J10_06G0132700		conserved hypothetical protein		chr6	+	12318633	12319040	12316633	12319040	13815	UP only	294	375	103	322	8.9579	8.2206	6.7981	8.7372	8.5893	7.7677	0.14505
A2J10_06G0132800		conserved hypothetical protein		chr6	+	12320848	12321132	12318848	12321132	6044	Not a target	228	307	80	226	6.9538	6.7355	5.2869	6.1415	6.8446	5.7142	0.260427
A2J10_06G0132900		conserved hypothetical protein		chr6	+	12340481	12340648	12338481	12340648	11199	P only	158	170	53	148	4.8283	3.7434	3.5129	4.0324	4.2858	3.7726	0.183995
A2J10_06G0133000		Hypothetical protein		chr6	-	12343657	12343956	12343657	12345956	3201	P only	309	366	85	311	9.4134	8.024	5.6154	8.4398	8.7187	7.0276	0.311079
A2J10_06G0133100	Os06g0342000	Exostosin GT47 domain-containing protein		chr6	-	12361228	12363079	12361228	12365079	31860	UP only	477	555	327	526	14.515	12.152	21.516	14.253	13.333	17.885	-0.423687
A2J10_06G0133200	Os06g0342100	Signal recognition particle 19 kDa protein		chr6	-	12364202	12368713	12364202	12370713	12360	P only	624	942	230	743	18.978	20.604	15.143	20.121	19.791	17.632	0.166685
A2J10_06G0133300	Os06g0342200	Eukaryotic translation initiation factor 1A		chr6	+	12372434	12372868	12370434	12372868	10225	P only	232	338	90	246	7.0753	7.4125	5.944	6.6822	7.2439	6.3131	0.198416
A2J10_06G0133400	Os06g0342500	K domain-containing protein		chr6	-	12376810	12384191	12376810	12386191	1376	P only	789	1242	233	896	23.989	27.156	15.34	24.258	25.572	19.799	0.369172
A2J10_06G0133500	Os06g0343000	tRNA-uridine aminocarboxypropyltransferase		chr6	+	12395512	12408340	12393512	12408340	12677	P only	1421	2030	501	1674	43.179	44.366	32.949	45.294	43.773	39.122	0.16207
A2J10_06G0133600	Os06g0343100	RNA helicase		chr6	-	12409097	12412351	12409097	12414351	4592	Not a target	457	717	166	493	13.907	15.69	10.938	13.361	14.799	12.149	0.284602
A2J10_06G0133700	Os06g0343600	Glycosyltransferase		chr6	-	12428385	12429818	12428385	12431818	19153	P only	500	673	208	560	15.213	14.729	13.697	15.173	14.971	14.435	0.0526184
A2J10_06G0133800	Os06g0343700	Pre-rRNA-processing protein RIX1 N-terminal domain-containing protein		chr6	-	12434954	12451757	12434954	12453757	20170	P only	2432	3275	1128	2522	73.879	71.557	74.145	68.224	72.718	71.185	0.0307435
A2J10_06G0133900		conserved hypothetical protein		chr6	+	12477585	12479072	12475585	12479072	34653	UP only	440	539	372	590	13.391	11.802	24.473	15.984	12.597	20.228	-0.683312
A2J10_06G0134000		conserved hypothetical protein		chr6	-	12494382	12495420	12494382	12497420	35866	Common	622	611	689	685	18.918	13.375	45.301	18.553	16.146	31.927	-0.983565
A2J10_06G0134100	Os06g0344900	NAC domain-containing protein	NAC	chr6	+	12495529	12497330	12493529	12497330	35655	Common	751	747	765	831	22.835	16.345	50.295	22.5	19.59	36.397	-0.893721
A2J10_06G0134200		Hypothetical protein		chr6	-	12504784	12505251	12504784	12507251	27933	Common	368	522	209	455	11.205	11.431	13.763	12.333	11.318	13.048	-0.205223
A2J10_06G0134300		putative Retrotransposon gag domain-containing protein		chr6	-	12510094	12510757	12510094	12512757	30544	Common	354	469	249	377	10.78	10.274	16.391	10.224	10.527	13.308	-0.338208
A2J10_06G0134400		putative Aminotransferase-like plant mobile domain-containing protein		chr6	-	12535905	12539782	12535905	12541782	16007	Not a target	837	1185	364	874	25.446	25.911	23.947	23.663	25.679	23.805	0.109305
A2J10_06G0134500		hypothetical protein		chr6	-	12544717	12545479	12544717	12547479	25439	UP only	314	417	165	342	9.5652	9.1379	10.872	9.278	9.3516	10.075	-0.10749
A2J10_06G0134600	Os02g0302700	nicotianamine aminotransferase		chr6	+	12545715	12554703	12543715	12554703	15325	UP only	1203	1635	484	1281	36.56	35.739	31.832	34.668	36.15	33.25	0.120631
A2J10_06G0134700		Acyl-CoA dehydrogenase/oxidase N-terminal domain-containing protein		chr6	+	12580296	12580960	12578296	12580960	29608	Common	466	544	268	525	14.181	11.912	17.639	14.226	13.046	15.933	-0.288376
A2J10_06G0134800		conserved hypothetical protein		chr6	+	12591087	12591383	12589087	12591383	1567	Not a target	312	347	94	262	9.5045	7.6091	6.2068	7.1149	8.5568	6.6608	0.361367
A2J10_06G0134900		Hypothetical protein		chr6	-	12593122	12598516	12593122	12600516	22653	Not a target	703	1051	323	878	21.377	22.985	21.253	23.771	22.181	22.512	-0.0213851
A2J10_06G0135000	Os06g0352900	Chloroplast protein HCF243		chr6	-	12601163	12603700	12601163	12605700	8592	P only	443	623	167	452	13.482	13.637	11.003	12.252	13.56	11.628	0.221742
A2J10_06G0135100		Os06g0353000 protein		chr6	+	12607836	12608186	12605836	12608186	19021	P only	282	374	115	316	8.5935	8.1988	7.5866	8.575	8.3961	8.0808	0.055231
A2J10_06G0135200		conserved hypothetical protein		chr6	-	12611714	12611971	12611714	12613971	28368	Not a target	105	143	61	125	3.2189	3.1537	4.0385	3.4105	3.1863	3.7245	-0.225169
A2J10_06G0135300	Os06g0353400	Exonuclease domain-containing protein		chr6	-	12631346	12641921	12631346	12643921	7103	Not a target	1290	1896	431	1468	39.202	41.439	28.349	39.724	40.321	34.037	0.244419
A2J10_06G0135400		conserved hypothetical protein		chr6	+	12656183	12656689	12654183	12656689	14551	P only	333	396	122	336	10.142	8.6792	8.0465	9.1158	9.4107	8.5811	0.133131
A2J10_06G0135500	Os08g0109100	putative Phosphatidylinositol-3-phosphatase SAC1		chr6	+	12689391	12705832	12687391	12705832	20933	Common	1869	2413	809	2046	56.783	52.731	53.186	55.353	54.757	54.269	0.0129037
A2J10_06G0135600	Os11g0210600	putative Enoyl reductase (ER) domain-containing protein		chr6	-	12713993	12718637	12713993	12720637	19675	Not a target	555	741	242	599	16.883	16.214	15.931	16.227	16.549	16.079	0.041527
A2J10_06G0135700		conserved hypothetical protein		chr6	-	12722598	12722759	12722598	12724759	19574	Not a target	215	293	90	245	6.5591	6.4297	5.944	6.6552	6.4944	6.2996	0.0439369
A2J10_06G0135800	Os08g0156900	Topoisomerase 6 subunit A/Spo11 TOPRIM domain-containing protein		chr6	-	12723146	12728347	12723146	12730347	17461	P only	805	1113	320	922	24.475	24.339	21.056	24.961	24.407	23.008	0.0851059
A2J10_06G0135900		conserved hypothetical protein		chr6	-	12729267	12729572	12729267	12731572	11876	Not a target	269	434	103	328	8.1988	9.5092	6.7981	8.8995	8.854	7.8488	0.173854
A2J10_06G0136000	Os01g0944100	conserved hypothetical protein		chr6	+	12739315	12740281	12737315	12740281	29073	Common	228	255	127	245	6.9538	5.5998	8.375	6.6552	6.2768	7.5151	-0.259767
A2J10_06G0136100	Os11g0549665	Hypothetical protein		chr6	+	12742223	12742426	12740223	12742426	26945	Common	389	444	200	406	11.843	9.7276	13.171	11.009	10.785	12.09	-0.164777
A2J10_06G0136200	Os08g0109600	conserved hypothetical protein		chr6	-	12754233	12759426	12754233	12761426	31166	Common	910	1123	634	966	27.663	24.557	41.687	26.151	26.11	33.919	-0.377492
A2J10_06G0136300		conserved hypothetical protein		chr6	-	12759960	12760374	12759960	12762374	29577	Common	315	362	190	327	9.5956	7.9367	12.514	8.8724	8.7661	10.693	-0.286712
A2J10_06G0136400		conserved hypothetical protein		chr6	+	12760950	12766592	12758950	12766592	24297	Common	1001	1213	477	1050	30.426	26.523	31.372	28.422	28.474	29.897	-0.0703264
A2J10_06G0136500		hypothetical protein		chr6	-	12761604	12765425	12761604	12767425	15298	Not a target	685	884	248	761	20.831	19.337	16.325	20.608	20.084	18.466	0.121141
A2J10_06G0136600		conserved hypothetical protein		chr6	+	12767631	12771264	12765631	12771264	4949	Not a target	601	851	193	654	18.28	18.616	12.712	17.714	18.448	15.213	0.278187
A2J10_06G0136700		conserved hypothetical protein		chr6	+	12772522	12773008	12770522	12773008	5466	Not a target	276	410	94	303	8.4113	8.985	6.2068	8.2235	8.6982	7.2151	0.269686
A2J10_06G0136800		putative DUF4057 domain-containing protein		chr6	+	12773753	12777250	12771753	12777250	10832	Not a target	501	719	178	570	15.244	15.734	11.726	15.443	15.489	13.584	0.189242
A2J10_06G0136900		conserved hypothetical protein		chr6	-	12778391	12778840	12778391	12780840	23219	Not a target	266	336	112	313	8.1077	7.3688	7.3895	8.4939	7.7383	7.9417	-0.0374335
A2J10_06G0137000		putative Auxin-responsive protein		chr6	+	12785153	12786491	12783153	12786491	32230	UP only	401	496	300	436	12.207	10.863	19.742	11.82	11.535	15.781	-0.45214
A2J10_06G0137100	Os06g0355300	Auxin-responsive protein		chr6	+	12787714	12788417	12785714	12788417	7521	Not a target	289	384	102	290	8.8061	8.4172	6.7324	7.872	8.6116	7.3022	0.237955
A2J10_06G0137200	Os08g0109500	Bromo domain-containing protein		chr6	+	12791669	12801185	12789669	12801185	16287	P only	1006	1385	390	1143	30.578	30.279	25.655	30.937	30.429	28.296	0.104828
A2J10_06G0137300	Os06g0355701	putative Os06g0355701 protein		chr6	-	12806192	12807338	12806192	12809338	14291	P only	369	519	150	393	11.235	11.366	9.8862	10.657	11.3	10.272	0.137713
A2J10_06G0137400	Os06g0355900	conserved hypothetical protein		chr6	-	12810798	12816289	12810798	12818289	13752	P only	560	853	216	666	17.035	18.66	14.223	18.039	17.848	16.131	0.145917
A2J10_06G0137500		conserved hypothetical protein		chr6	-	12819192	12822202	12819192	12824202	21050	Not a target	55	80	29	55	1.7006	1.7778	1.936	1.5177	1.7392	1.7269	0.0102792
A2J10_06G0137600		conserved hypothetical protein		chr6	+	12822375	12823035	12820375	12823035	24701	Not a target	10	16	4	16	0.3342	0.37999	0.29337	0.46318	0.3571	0.37828	-0.0831167
A2J10_06G0137700	Os07g0599500	conserved hypothetical protein		chr6	-	12842559	12843188	12842559	12845188	35658	Common	424	505	477	486	12.905	11.06	31.372	13.172	11.983	22.272	-0.894268
A2J10_06G0137800	Os07g0685400	Hypothetical protein		chr6	+	12861954	12862447	12859954	12862447	21296	Not a target	115	198	54	157	3.5225	4.3549	3.5786	4.2757	3.9387	3.9272	0.00423831
A2J10_06G0137900	Os07g0600200	conserved hypothetical protein		chr6	-	12865952	12866293	12865952	12868293	30574	Not a target	117	150	82	121	3.5833	3.3066	5.4183	3.3023	3.4449	4.3603	-0.339963
A2J10_06G0138000		Hypothetical protein		chr6	+	12887880	12888335	12885880	12888335	30	Not a target	4	3	0	2	0.15201	0.096073	0.030552	0.084631	0.12404	0.057592	1.1069
A2J10_06G0138100	Os01g0889200	putative DNA-directed RNA polymerase III subunit RPC4		chr6	+	12891630	12896318	12889630	12896318	21635	Not a target	0	0	0	0	0.030552	0.030552	0.030552	0.030552	0.030552	0.030552	0
A2J10_06G0138200		C2H2-type domain-containing protein		chr6	+	12899036	12900340	12897036	12900340	35746	Not a target	4	5	5	6	0.15201	0.13975	0.35908	0.19279	0.14588	0.27593	-0.9195
A2J10_06G0138300		putative Signal recognition particle subunit SRP72		chr6	-	12901175	12901510	12901175	12903510	21636	Not a target	0	0	0	0	0.030552	0.030552	0.030552	0.030552	0.030552	0.030552	0
A2J10_06G0138400		putative Signal recognition particle subunit SRP72		chr6	-	12901594	12903340	12901594	12905340	264	Not a target	13	31	6	13	0.4253	0.7076	0.42478	0.38206	0.56645	0.40342	0.489653
A2J10_06G0138500		conserved hypothetical protein		chr6	-	12952872	12953302	12952872	12955302	11613	Not a target	361	380	115	350	10.992	8.3298	7.5866	9.4943	9.6611	8.5405	0.177872
A2J10_06G0138600		conserved hypothetical protein		chr6	+	12954559	12954870	12952559	12954870	15315	Not a target	322	358	110	331	9.8081	7.8493	7.2581	8.9806	8.8287	8.1193	0.120846
A2J10_06G0138700	Os06g0360300	NAD(P)-binding domain-containing protein		chr6	-	12959886	12961447	12959886	12963447	791	Not a target	405	631	132	406	12.328	13.812	8.7036	11.009	13.07	9.8561	0.407184
A2J10_06G0138800	Os06g0360550	NAD(P)-binding domain-containing protein		chr6	-	12971508	12972787	12971508	12974787	21118	Not a target	162	219	76	172	4.9497	4.8135	5.0241	4.6813	4.8816	4.8527	0.00856977
A2J10_06G0138900		hypothetical protein		chr6	+	12973330	12974115	12971330	12974115	19729	Not a target	185	233	79	193	5.6481	5.1193	5.2212	5.2492	5.3837	5.2352	0.0403592
A2J10_06G0139000		putative Large ribosomal subunit protein uL22c		chr6	-	12987545	12987800	12987545	12989800	19099	Not a target	1	0	0	1	0.060918	0.030552	0.030552	0.057592	0.045735	0.044072	0.0534328
A2J10_06G0139100		Large ribosomal subunit protein uL2 C-terminal domain-containing protein		chr6	-	12988180	12989051	12988180	12991051	19100	Not a target	1	0	0	1	0.060918	0.030552	0.030552	0.057592	0.045735	0.044072	0.0534328
A2J10_06G0139200		putative Hypothetical chloroplast RF21		chr6	+	12990773	12991306	12988773	12991306	33151	Not a target	0	0	0	1	0.030552	0.030552	0.030552	0.057592	0.030552	0.044072	-0.528579
A2J10_06G0139300		putative ORF249		chr6	+	12991371	12992011	12989371	12992011	33152	Not a target	0	0	0	1	0.030552	0.030552	0.030552	0.057592	0.030552	0.044072	-0.528579
A2J10_06G0139400		putative NAD(P)H-quinone oxidoreductase chain 4, chloroplastic		chr6	-	12992769	13000007	12992769	13002007	17959	Not a target	36	84	6	88	1.1237	1.8651	0.42478	2.41	1.4944	1.4174	0.0763303
A2J10_06G0139500		putative photosystem I		chr6	-	13000295	13002866	13000295	13004866	5689	Not a target	4	15	1	11	0.15201	0.35815	0.096257	0.32799	0.25508	0.21212	0.266081
A2J10_06G0139600		putative DNA-directed RNA polymerase subunit beta''		chr6	+	13007507	13014999	13005507	13014999	5953	Not a target	40	72	6	71	1.2452	1.603	0.42478	1.9503	1.4241	1.1876	0.262045
A2J10_06G0139700		putative Small ribosomal subunit protein uS2c		chr6	+	13015271	13018538	13013271	13018538	3311	Not a target	23	41	5	35	0.72895	0.926	0.35908	0.97693	0.82747	0.668	0.30886
A2J10_06G0139800		ATP-dependent Clp protease proteolytic subunit		chr6	-	13020644	13021294	13020644	13023294	484	Not a target	0	1	0	0	0.030552	0.052393	0.030552	0.030552	0.041472	0.030552	0.440867
A2J10_06G0139900		Photosystem II CP47 reaction center protein		chr6	+	13021806	13023844	13019806	13023844	31972	Not a target	26	30	9	51	0.82005	0.68576	0.62189	1.4096	0.7529	1.0157	-0.43198
A2J10_06G0140000		conserved hypothetical protein		chr6	-	13023460	13023909	13023460	13025909	22148	Not a target	231	300	88	291	7.0449	6.5826	5.8126	7.899	6.8137	6.8558	-0.00887311
A2J10_06G0140100		conserved hypothetical protein		chr6	+	13028949	13029416	13026949	13029416	13877	Not a target	325	424	128	329	9.8992	9.2908	8.4407	8.9265	9.595	8.6836	0.143985
A2J10_06G0140200		Hypothetical protein		chr6	+	13035609	13036846	13033609	13036846	10028	Not a target	348	473	116	390	10.598	10.361	7.6523	10.576	10.479	9.1141	0.201368
A2J10_06G0140300		putative Aminotransferase-like plant mobile domain-containing protein		chr6	+	13067787	13068855	13065787	13068855	6550	Not a target	397	489	124	404	12.086	10.71	8.1779	10.954	11.398	9.5662	0.252758
A2J10_06G0140400		conserved hypothetical protein		chr6	-	13076831	13077392	13076831	13079392	9148	Not a target	258	362	78	312	7.8648	7.9367	5.1555	8.4668	7.9007	6.8112	0.214081
A2J10_06G0140500		conserved hypothetical protein		chr6	+	13081434	13082148	13079434	13082148	9976	Not a target	333	441	115	355	10.142	9.662	7.5866	9.6295	9.9021	8.6081	0.202047
A2J10_06G0140600	Os06g0362100	Os06g0362100 protein		chr6	+	13104401	13104697	13102401	13104697	6094	Not a target	341	495	129	340	10.385	10.841	8.5064	9.2239	10.613	8.8652	0.259642
A2J10_06G0140700		Os06g0362150 protein		chr6	-	13105290	13105624	13105290	13107624	5830	Not a target	331	353	99	306	10.081	7.7401	6.5353	8.3046	8.9108	7.42	0.26414
A2J10_06G0140800		Os06g0362200 protein		chr6	-	13105724	13110181	13105724	13112181	16044	Not a target	703	945	265	796	21.377	20.669	17.442	21.554	21.023	19.498	0.108661
A2J10_06G0140900		conserved hypothetical protein		chr6	-	13134054	13135304	13134054	13137304	14436	Not a target	372	501	141	406	11.326	10.972	9.2949	11.009	11.149	10.152	0.135245
A2J10_06G0141000	Os08g0290900	conserved hypothetical protein		chr6	-	13187624	13188840	13187624	13190840	14688	Not a target	380	573	133	489	11.569	12.545	8.7693	13.253	12.057	11.011	0.130936
A2J10_06G0141100		hypothetical protein		chr6	+	13213673	13214149	13211673	13214149	28428	Not a target	81	102	45	94	2.4901	2.2582	2.9873	2.5723	2.3742	2.7798	-0.227524
A2J10_06G0141200		conserved hypothetical protein		chr6	+	13229469	13230928	13227469	13230928	27348	Not a target	418	577	250	453	12.723	12.632	16.457	12.279	12.678	14.368	-0.180565
A2J10_06G0141300		putative DUF7597 domain-containing protein		chr6	-	13235986	13236225	13235986	13238225	21272	Not a target	396	441	161	407	12.055	9.662	10.609	11.036	10.859	10.822	0.00483339
A2J10_06G0141400		Hypothetical protein		chr6	+	13243922	13258971	13241922	13258971	21047	Common	1307	1664	546	1465	39.718	36.373	35.905	39.643	38.045	37.774	0.0103103
A2J10_06G0141500	Os12g0254700	conserved hypothetical protein		chr6	-	13261566	13262139	13261566	13264139	6112	P only	627	803	197	651	19.07	17.568	12.974	17.633	18.319	15.304	0.259441
A2J10_06G0141600		hypothetical protein		chr6	+	13264840	13268360	13262840	13268360	9678	P only	1227	1697	425	1349	37.289	37.093	27.955	36.507	37.191	32.231	0.206509
A2J10_06G0141700	Os06g0364500	Os06g0364500 protein		chr6	+	13281191	13286226	13279191	13286226	25307	UP only	868	1185	429	1032	26.388	25.911	28.218	27.935	26.149	28.077	-0.102591
A2J10_06G0141800		putative Os06g0365200 protein		chr6	+	13338629	13339589	13336629	13339589	19721	Not a target	371	453	146	406	11.296	9.9241	9.6234	11.009	10.61	10.316	0.0405544
A2J10_06G0141900	Os11g0307500	Hypothetical protein		chr6	-	13363892	13364314	13363892	13366314	13649	Not a target	267	367	105	283	8.1381	8.0459	6.9295	7.6827	8.092	7.3061	0.147386
A2J10_06G0142000		conserved hypothetical protein		chr6	+	13405866	13406539	13403866	13406539	21637	Not a target	0	0	0	0	0.030552	0.030552	0.030552	0.030552	0.030552	0.030552	0
A2J10_06G0142100		hypothetical protein		chr6	+	13439956	13441608	13437956	13441608	4820	Not a target	286	366	94	279	8.715	8.024	6.2068	7.5745	8.3695	6.8907	0.280501
A2J10_06G0142200		conserved hypothetical protein		chr6	-	13459733	13460349	13459733	13462349	23980	P only	103	82	32	112	3.1582	1.8214	2.1331	3.059	2.4898	2.596	-0.0602756
A2J10_06G0142300		conserved hypothetical protein		chr6	+	13467140	13467319	13465140	13467319	3488	P only	324	433	91	356	9.8689	9.4873	6.0097	9.6566	9.6781	7.8331	0.305136
A2J10_06G0142400		conserved hypothetical protein		chr6	-	13471078	13472163	13471078	13474163	27006	UP only	386	613	228	489	11.752	13.419	15.011	13.253	12.585	14.132	-0.167258
A2J10_06G0142500		conserved hypothetical protein		chr6	-	13484098	13487318	13484098	13489318	12552	Not a target	688	829	251	677	20.922	18.136	16.522	18.336	19.529	17.429	0.164096
A2J10_06G0142600		conserved hypothetical protein		chr6	+	13517605	13518299	13515605	13518299	15564	Not a target	324	430	120	364	9.8689	9.4218	7.9151	9.8729	9.6453	8.894	0.117
A2J10_06G0142700		Hypothetical protein		chr6	+	13556684	13557061	13554684	13557061	23053	Not a target	327	400	133	383	9.96	8.7666	8.7693	10.387	9.3633	9.5779	-0.0327023
A2J10_06G0142800	Os06g0367500	Endoplasmic reticulum transmembrane protein		chr6	-	13571271	13575713	13571271	13577713	4869	P only	810	1045	266	798	24.626	22.853	17.508	21.608	23.74	19.558	0.279557
A2J10_06G0142900		conserved hypothetical protein		chr6	-	13602839	13603465	13602839	13605465	12371	Not a target	297	325	102	283	9.049	7.1286	6.7324	7.6827	8.0888	7.2076	0.166415
A2J10_06G0143000		Retrotransposon protein, putative, Ty3-gypsy subclass		chr6	+	13606699	13607436	13604699	13607436	19093	Not a target	339	453	138	384	10.324	9.9241	9.0978	10.414	10.124	9.7557	0.0534914
A2J10_06G0143100		conserved hypothetical protein		chr6	+	13611340	13611579	13609340	13611579	2217	Not a target	272	382	87	274	8.2899	8.3735	5.7468	7.4393	8.3317	6.5931	0.337651
A2J10_06G0143200		conserved hypothetical protein		chr6	+	13628700	13628951	13626700	13628951	36113	Not a target	0	0	2	0	0.030552	0.030552	0.16196	0.030552	0.030552	0.096257	-1.6556
A2J10_06G0143300		Bidirectional sugar transporter SWEET7b		chr6	-	13634209	13635013	13634209	13637013	42	Not a target	4	2	0	2	0.15201	0.074233	0.030552	0.084631	0.11312	0.057592	0.973955
A2J10_06G0143400		conserved hypothetical protein		chr6	-	13657676	13657936	13657676	13659936	7973	P only	324	399	105	329	9.8689	8.7448	6.9295	8.9265	9.3068	7.928	0.231327
A2J10_06G0143500		conserved hypothetical protein		chr6	+	13751263	13751511	13749263	13751511	16616	Not a target	271	332	112	262	8.2595	7.2815	7.3895	7.1149	7.7705	7.2522	0.0995939
A2J10_06G0143600	Os06g0470000	Glycosyltransferase 61 catalytic domain-containing protein		chr6	+	13764207	13766783	13762207	13766783	27760	UP only	470	614	271	516	14.302	13.44	17.836	13.983	13.871	15.91	-0.197804
A2J10_06G0143700		Hypothetical protein		chr6	-	13767965	13768294	13767965	13770294	15380	Not a target	322	418	124	342	9.8081	9.1597	8.1779	9.278	9.4839	8.728	0.119839
A2J10_06G0143800		conserved hypothetical protein		chr6	-	13777619	13778390	13777619	13780390	13162	Not a target	231	354	99	249	7.0449	7.762	6.5353	6.7634	7.4034	6.6493	0.154985
A2J10_06G0143900		Hypothetical protein		chr6	+	13794177	13795870	13792177	13795870	15270	P only	442	610	165	508	13.452	13.353	10.872	13.767	13.402	12.319	0.121595
A2J10_06G0144000		conserved hypothetical protein		chr6	-	13794365	13794610	13794365	13796610	12037	Not a target	307	442	116	341	9.3527	9.6839	7.6523	9.251	9.5183	8.4516	0.17147
A2J10_06G0144100	Os06g0470800	Embryonic stem cell-specific 5-hydroxymethylcytosine-binding protein		chr6	+	13817541	13838293	13815541	13838293	9001	P only	1405	1967	474	1574	42.694	42.99	31.175	42.591	42.842	36.883	0.216083
A2J10_06G0144200	Os06g0471000	Os06g0471000 protein		chr6	-	13832191	13832791	13832191	13834791	25190	Not a target	108	108	43	119	3.31	2.3893	2.8558	3.2482	2.8496	3.052	-0.098997
A2J10_06G0144300		conserved hypothetical protein		chr6	+	13911823	13912270	13909823	13912270	21173	Not a target	305	348	115	341	9.2919	7.6309	7.5866	9.251	8.4614	8.4188	0.00728894
A2J10_06G0144400	Os06g0478600	non-specific serine/threonine protein kinase		chr6	-	13913641	13914945	13913641	13916945	19029	Not a target	365	469	149	397	11.114	10.274	9.8205	10.765	10.694	10.293	0.0551177
A2J10_06G0144500		conserved hypothetical protein		chr6	-	13917793	13918139	13917793	13920139	14006	Not a target	401	494	150	405	12.207	10.82	9.8862	10.982	11.513	10.434	0.142024
A2J10_06G0144600		putative Os06g0478100 protein		chr6	-	13973503	13973991	13973503	13975991	19312	Not a target	340	402	132	362	10.355	8.8103	8.7036	9.8188	9.5825	9.2612	0.049205
A2J10_06G0144700		conserved hypothetical protein		chr6	-	13982163	13984486	13982163	13986486	3851	Not a target	407	533	134	396	12.389	11.671	8.835	10.738	12.03	9.7866	0.297794
A2J10_06G0144800		conserved hypothetical protein		chr6	+	13986957	13987190	13984957	13987190	7638	Not a target	293	364	92	305	8.9276	7.9804	6.0754	8.2776	8.454	7.1765	0.236352
A2J10_06G0144900		conserved hypothetical protein		chr6	+	14011422	14015425	14009422	14015425	29630	Not a target	736	962	461	840	22.379	21.041	30.32	22.744	21.71	26.532	-0.289371
A2J10_06G0145000		conserved hypothetical protein		chr6	+	14015648	14016110	14013648	14016110	32930	Not a target	419	564	335	506	12.754	12.348	22.042	13.712	12.551	17.877	-0.510308
A2J10_06G0145100		conserved hypothetical protein		chr6	+	14017844	14018544	14015844	14018544	30842	Not a target	441	617	306	530	13.422	13.506	20.136	14.361	13.464	17.249	-0.357415
A2J10_06G0145200		conserved hypothetical protein		chr6	+	14021416	14023655	14019416	14023655	19139	Not a target	459	618	186	526	13.968	13.528	12.252	14.253	13.748	13.252	0.0529597
A2J10_06G0145300		Hypothetical protein		chr6	+	14068616	14071396	14066616	14071396	5634	P only	534	745	200	512	16.246	16.301	13.171	13.875	16.273	13.523	0.267099
A2J10_06G0145400		Os06g0476900 protein		chr6	-	14081785	14083747	14081785	14085747	17619	Not a target	410	621	176	481	12.48	13.593	11.595	13.036	13.037	12.316	0.0821081
A2J10_06G0145500		Os06g0476800 protein		chr6	+	14084517	14085663	14082517	14085663	21411	Not a target	319	489	152	383	9.717	10.71	10.018	10.387	10.214	10.202	0.00163446
A2J10_06G0145600		conserved hypothetical protein		chr6	-	14094565	14095295	14094565	14097295	9115	P only	586	820	218	608	17.825	17.939	14.354	16.471	17.882	15.412	0.214423
A2J10_06G0145700	Os06g0476400	putative Os06g0476800 protein		chr6	-	14099822	14102389	14099822	14104389	13607	Not a target	291	409	109	328	8.8668	8.9632	7.1923	8.8995	8.915	8.0459	0.147977
A2J10_06G0145800	Os06g0476200	putative phosphoglucomutase (alpha-D-glucose-1,6-bisphosphate-dependent)		chr6	-	14106543	14108997	14106543	14110997	22237	Common	584	740	251	653	17.764	16.192	16.522	17.687	16.978	17.105	-0.0107353
A2J10_06G0145900	Os06g0476200	phosphoglucomutase (alpha-D-glucose-1,6-bisphosphate-dependent)		chr6	-	14112968	14130580	14112968	14132580	25888	P only	2138	2966	1142	2452	64.951	64.808	75.065	66.331	64.88	70.698	-0.123903
A2J10_06G0146000	Os06g0476150	Os06g0476150 protein		chr6	+	14129970	14130350	14127970	14130350	35323	Not a target	226	264	221	279	6.8931	5.7963	14.551	7.5745	6.3447	11.063	-0.802103
A2J10_06G0146100		Os06g0475900 protein		chr6	+	14133492	14148382	14131492	14148382	11509	Not a target	1360	1956	524	1470	41.327	42.75	34.46	39.778	42.039	37.119	0.17955
A2J10_06G0146200	Os06g0475800	Os06g0475800 protein		chr6	-	14148990	14149394	14148990	14151394	11774	Not a target	298	420	108	334	9.0794	9.2034	7.1266	9.0617	9.1414	8.0942	0.175529
A2J10_06G0146300		conserved hypothetical protein		chr6	-	14149395	14153387	14149395	14155387	12128	Not a target	649	877	240	694	19.738	19.184	15.8	18.796	19.461	17.298	0.169996
A2J10_06G0146400	Os12g0410000	conserved hypothetical protein		chr6	+	14153742	14155943	14151742	14155943	12083	Not a target	456	618	168	490	13.877	13.528	11.069	13.28	13.702	12.174	0.170581
A2J10_06G0146500		putative Expressed protein		chr6	+	14160173	14160489	14158173	14160489	20370	Not a target	139	194	63	154	4.2513	4.2675	4.1699	4.1946	4.2594	4.1823	0.0263689
A2J10_06G0146600		conserved hypothetical protein		chr6	+	14161527	14169802	14159527	14169802	33114	Not a target	29	28	15	44	0.91114	0.64208	1.0161	1.2203	0.77661	1.1182	-0.525922
A2J10_06G0146700		conserved hypothetical protein		chr6	-	14163525	14164846	14163525	14166846	21638	Not a target	0	0	0	0	0.030552	0.030552	0.030552	0.030552	0.030552	0.030552	0
A2J10_06G0146800		hypothetical protein		chr6	-	14213884	14214468	14213884	14216468	28403	Not a target	3	11	4	5	0.12165	0.27079	0.29337	0.16575	0.19622	0.22956	-0.226393
A2J10_06G0146900		putative Peptide-methionine (R)-S-oxide reductase		chr6	-	14230627	14231221	14230627	14233221	14750	Not a target	264	368	101	297	8.047	8.0677	6.6667	8.0613	8.0573	7.364	0.129817
A2J10_06G0147000	Os12g0263200	NmrA-like domain-containing protein		chr6	+	14234378	14237569	14232378	14237569	2840	Not a target	524	751	171	541	15.942	16.432	11.266	14.659	16.187	12.962	0.320515
A2J10_06G0147100	Os06g0472300	Pentatricopeptide repeat-containing protein At2g03880, mitochondrial		chr6	+	14243663	14245375	14241663	14245375	11380	Not a target	388	485	136	399	11.812	10.623	8.9664	10.819	11.218	9.8928	0.181313
A2J10_06G0147200	Os06g0472400	ToMV susceptible protein tm-1(GCR26)		chr6	+	14247899	14254622	14245899	14254622	14483	Not a target	743	1207	305	907	22.592	26.392	20.07	24.555	24.492	22.313	0.134419
A2J10_06G0147300		Poor homologous synapsis 1 PH domain-containing protein		chr6	-	14265265	14268833	14265265	14270833	12001	Not a target	579	837	207	674	17.612	18.311	13.631	18.255	17.961	15.943	0.171951
A2J10_06G0147400	Os06g0472700	WRKY19-like zinc finger domain-containing protein		chr6	-	14270589	14275263	14270589	14277263	11430	Not a target	615	867	207	724	18.705	18.966	13.631	19.607	18.836	16.619	0.180603
A2J10_06G0147500	Os06g0473000	Poor homologous synapsis 1 PH domain-containing protein		chr6	-	14290891	14295438	14290891	14297438	17890	P only	774	1111	323	889	23.533	24.295	21.253	24.069	23.914	22.661	0.0776573
A2J10_06G0147600		Signal recognition particle receptor subunit beta		chr6	-	14304938	14306000	14304938	14308000	19608	Not a target	363	535	149	453	11.053	11.715	9.8205	12.279	11.384	11.05	0.042974
A2J10_06G0147700	Os06g0473200	putative Mitogen-activated protein kinase kinase 3		chr6	-	14320209	14331426	14320209	14333426	3830	P only	2517	3786	768	2919	76.46	82.717	50.492	78.959	79.588	64.725	0.298234
A2J10_06G0147800		putative Os04g0480001 protein		chr6	+	14335312	14335793	14333312	14335793	1263	P only	496	636	150	461	15.092	13.921	9.8862	12.496	14.506	11.191	0.374341
A2J10_06G0147900		Hypothetical protein		chr6	+	14339774	14341250	14337774	14341250	15324	Not a target	355	584	159	414	10.81	12.785	10.478	11.225	11.798	10.851	0.120647
A2J10_06G0148000		hypothetical protein		chr6	-	14347283	14347753	14347283	14349753	30170	UP only	316	416	196	386	9.6259	9.116	12.909	10.468	9.371	11.688	-0.318779
A2J10_06G0148100		Hypothetical protein		chr6	+	14350048	14351440	14348048	14351440	29567	UP only	437	557	255	528	13.3	12.195	16.785	14.307	12.748	15.546	-0.28632
A2J10_06G0148200		Hypothetical protein		chr6	-	14352132	14352670	14352132	14354670	23468	Not a target	250	357	121	293	7.6218	7.8275	7.9808	7.9531	7.7247	7.9669	-0.0445558
A2J10_06G0148300		conserved hypothetical protein		chr6	-	14354682	14356535	14354682	14358535	21125	Not a target	511	676	217	586	15.547	14.794	14.288	15.876	15.171	15.082	0.00846716
A2J10_06G0148400	Os06g0474200	FKBP12-interacting protein of 37 kDa		chr6	-	14371926	14381652	14371926	14383652	6853	P only	1166	1774	379	1388	35.436	38.775	24.933	37.561	37.106	31.247	0.247925
A2J10_06G0148500	Os06g0474500	Neprosin PEP catalytic domain-containing protein		chr6	-	14402279	14406236	14402279	14408236	26392	Common	881	1184	472	1001	26.782	25.889	31.043	27.097	26.336	29.07	-0.14251
A2J10_06G0148600	Os06g0474800	J domain-containing protein		chr6	-	14421945	14425006	14421945	14427006	26842	Not a target	481	712	251	637	14.636	15.581	16.522	17.255	15.108	16.889	-0.160686
A2J10_06G0148700	Os01g0188100	Hypothetical protein		chr6	-	14425477	14425765	14425477	14427765	22805	Not a target	217	335	99	283	6.6198	7.347	6.5353	7.6827	6.9834	7.109	-0.0257187
A2J10_06G0148800	Os06g0474900	Morc S5 domain-containing protein		chr6	-	14428895	14439399	14428895	14441399	4593	Not a target	1144	1719	361	1317	34.768	37.574	23.75	35.641	36.171	29.696	0.284582
A2J10_06G0148900	Os06g0475400	Glycosyltransferase 61 catalytic domain-containing protein		chr6	-	14457491	14463228	14457491	14465228	31449	UP only	725	1015	517	897	22.045	22.198	34	24.285	22.122	29.142	-0.397649
A2J10_06G0149000	Os05g0261700	non-specific serine/threonine protein kinase		chr6	-	14483559	14498585	14483559	14500585	16051	Common	2090	2788	845	2212	63.494	60.921	55.551	59.842	62.207	57.696	0.108605
A2J10_06G0149100		conserved hypothetical protein		chr6	+	14552672	14553194	14550672	14553194	31772	Not a target	72	94	47	96	2.2168	2.0835	3.1187	2.6263	2.1502	2.8725	-0.417847
A2J10_06G0149200	Os06g0124300	Os06g0124300 protein		chr6	+	14555362	14557731	14553362	14557731	33287	Not a target	248	242	185	240	7.5611	5.3159	12.186	6.52	6.4385	9.353	-0.5387
A2J10_06G0149300	Os06g0124400	conserved hypothetical protein		chr6	+	14558573	14558956	14556573	14558956	32656	Not a target	175	209	132	192	5.3445	4.5951	8.7036	5.2221	4.9698	6.9628	-0.486488
A2J10_06G0149400		conserved hypothetical protein		chr6	-	14565190	14565411	14565190	14567411	1616	Not a target	91	136	25	104	2.7938	3.0008	1.6732	2.8426	2.8973	2.2579	0.359721
A2J10_06G0149500	Os06g0125132	Succinate dehydrogenase subunit 8B, mitochondrial		chr6	+	14581262	14584238	14579262	14584238	9362	Not a target	311	495	109	382	9.4741	10.841	7.1923	10.36	10.158	8.776	0.210952
A2J10_06G0149600	Os06g0125200	Os06g0125200 protein		chr6	+	14586259	14587672	14584259	14587672	28180	Not a target	323	482	202	383	9.8385	10.557	13.303	10.387	10.198	11.845	-0.215963
A2J10_06G0149700	Os06g0125300	Os06g0125300 protein		chr6	+	14588131	14592397	14586131	14592397	26831	Not a target	541	677	277	617	16.458	14.816	18.231	16.714	15.637	17.472	-0.160085
A2J10_06G0149800	Os06g0125500	Oligopeptide transporter		chr6	-	14588361	14600706	14588361	14602706	9043	Not a target	1092	1622	373	1278	33.189	35.455	24.538	34.587	34.322	29.563	0.215371
A2J10_06G0149900	Os06g0125600	Pentatricopeptide repeat-containing protein		chr6	+	14602786	14604537	14600786	14604537	1029	Not a target	283	473	80	339	8.6239	10.361	5.2869	9.1969	9.4924	7.2419	0.390404
A2J10_06G0150000	Os06g0125800	RING-type domain-containing protein		chr6	+	14608836	14611910	14606836	14611910	1565	Not a target	354	662	105	470	10.78	14.489	6.9295	12.739	12.634	9.8343	0.361448
A2J10_06G0150100	Os06g0126000	Transcriptional regulator SLK2		chr6	-	14613172	14621101	14613172	14623101	3805	Not a target	807	1344	295	902	24.535	29.384	19.413	24.42	26.959	21.917	0.298758
A2J10_06G0150200	Os06g0126250	Protein kinase domain-containing protein		chr6	-	14623586	14626105	14623586	14628105	26130	P only	709	857	367	740	21.559	18.748	24.144	20.04	20.153	22.092	-0.132488
A2J10_06G0150300	Os06g0126400	conserved hypothetical protein		chr6	-	14629218	14630726	14629218	14632726	19747	Not a target	343	463	152	369	10.446	10.143	10.018	10.008	10.294	10.013	0.0399721
A2J10_06G0150400	Os06g0127100	Dehydration-responsive element-binding protein 1C	AP2/ERF	chr6	+	14655800	14656444	14653800	14656444	33711	UP only	302	399	251	379	9.2008	8.7448	16.522	10.278	8.9728	13.4	-0.57865
A2J10_06G0150500		non-specific serine/threonine protein kinase		chr6	-	14659322	14669833	14659322	14671833	9392	Not a target	1007	1625	345	1273	30.608	35.521	22.699	34.452	33.065	28.575	0.210522
A2J10_06G0150600	Os06g0127700	RRM domain-containing protein		chr6	+	14676434	14684909	14674434	14684909	11422	Not a target	893	1324	321	1048	27.147	28.947	21.122	28.368	28.047	24.745	0.18071
A2J10_06G0150700	Os04g0345400	hypothetical protein		chr6	-	14680303	14683141	14680303	14685141	17123	Not a target	440	606	168	515	13.391	13.266	11.069	13.956	13.328	12.512	0.0911527
A2J10_06G0150800	Os06g0127800	putative protein DWARF AND LOW-TILLERING	GRAS	chr6	-	14687014	14688171	14687014	14690171	29058	Not a target	219	286	112	299	6.6805	6.2768	7.3895	8.1153	6.4787	7.7524	-0.258943
A2J10_06G0150900		putative Os06g0127850 protein		chr6	+	14688952	14689799	14686952	14689799	28578	Not a target	209	265	105	273	6.3769	5.8182	6.9295	7.4123	6.0975	7.1709	-0.233933
A2J10_06G0151000	Os06g0127900	Ribonucleoside-diphosphate reductase small chain		chr6	+	14691909	14693045	14689909	14693045	18659	Not a target	257	369	99	321	7.8344	8.0896	6.5353	8.7102	7.962	7.6228	0.0628155
A2J10_06G0151100	Os06g0128000	glutamate formimidoyltransferase		chr6	+	14698228	14699349	14696228	14699349	3519	Not a target	181	305	55	230	5.5267	6.6918	3.6443	6.2496	6.1092	4.947	0.304446
A2J10_06G0151200	Os06g0128100	putative methyltransferase PMT16		chr6	+	14701238	14707664	14699238	14707664	7293	Not a target	546	986	184	745	16.61	21.565	12.12	20.175	19.087	16.148	0.241308
A2J10_06G0151300	Os06g0128200	LIMR family protein Os06g0128200		chr6	-	14707815	14712493	14707815	14714493	2203	Not a target	598	956	197	663	18.189	20.91	12.974	17.958	19.549	15.466	0.338017
A2J10_06G0151400	Os06g0128300	Mitochondrial half-ABC transporter		chr6	-	14714721	14723696	14714721	14725696	3860	Not a target	941	1627	306	1185	28.604	35.564	20.136	32.072	32.084	26.104	0.297586
A2J10_06G0151500	Os06g0128400	conserved hypothetical protein		chr6	+	14725273	14738097	14723273	14738097	4866	Not a target	1267	1963	400	1506	38.503	42.903	26.312	40.752	40.703	33.532	0.27959
A2J10_06G0151600	Os06g0128700	RING-type E3 ubiquitin transferase		chr6	+	14741789	14747216	14739789	14747216	25354	UP only	749	1083	406	858	22.774	23.683	26.707	23.23	23.229	24.968	-0.104197
A2J10_06G0151700	Os02g0783700	putative Os06g0128800 protein		chr6	-	14747631	14748413	14747631	14750413	32554	P only	316	447	238	419	9.6259	9.7931	15.668	11.36	9.7095	13.514	-0.476999
A2J10_06G0151800	Os06g0129000	Os06g0129000 protein		chr6	+	14751121	14754371	14749121	14754371	11027	P only	559	806	206	623	17.005	17.634	13.566	16.876	17.319	15.221	0.186318
A2J10_06G0151900	Os06g0129100	Short-chain dehydrogenase TIC 32, chloroplastic		chr6	+	14759480	14762745	14757480	14762745	29255	Not a target	560	754	346	652	17.035	16.498	22.764	17.66	16.767	20.212	-0.269648
A2J10_06G0152000		putative At3g05675-like ankyrin-like domain-containing protein		chr6	-	14765750	14766783	14765750	14768783	5304	Not a target	272	443	95	318	8.2899	9.7057	6.2725	8.6291	8.9978	7.4508	0.272181
A2J10_06G0152100		conserved hypothetical protein		chr6	-	14767548	14771185	14767548	14773185	10836	Not a target	477	712	172	556	14.515	15.581	11.332	15.064	15.048	13.198	0.189216
A2J10_06G0152200	Os06g0129400	SPX domain-containing protein		chr6	+	14776796	14782904	14774796	14782904	3823	Not a target	657	954	212	711	19.98	20.866	13.96	19.256	20.423	16.608	0.298357
A2J10_06G0152300		GDSL esterase/lipase		chr6	+	14787166	14787814	14785166	14787814	3988	Not a target	224	334	80	230	6.8324	7.3252	5.2869	6.2496	7.0788	5.7683	0.295358
A2J10_06G0152400		Lipase-like		chr6	+	14803124	14804565	14801124	14804565	1545	Not a target	101	156	32	108	3.0974	3.4376	2.1331	2.9508	3.2675	2.542	0.36226
A2J10_06G0152500	Os06g0129700	Nudix hydrolase domain-containing protein		chr6	-	14805327	14808028	14805327	14810028	7515	Not a target	261	361	73	318	7.9559	7.9148	4.827	8.6291	7.9353	6.728	0.238109
A2J10_06G0152600	Os06g0129800	conserved hypothetical protein		chr6	+	14811056	14812740	14809056	14812740	3506	Not a target	161	256	52	187	4.9193	5.6216	3.4472	5.0869	5.2705	4.2671	0.304695
A2J10_06G0152700	Os06g0129900	Cytochrome P450		chr6	-	14812739	14816695	14812739	14818695	1199	Not a target	476	874	138	618	14.484	19.119	9.0978	16.741	16.802	12.919	0.379066
A2J10_06G0152800	Os06g0130000	microtubule-severing ATPase		chr6	+	14818932	14832402	14816932	14832402	4436	Not a target	1199	2008	401	1458	36.438	43.886	26.378	39.454	40.162	32.916	0.287039
A2J10_06G0152900	Os06g0130100	LRR receptor-like serine/threonine-protein kinase SIK1		chr6	+	14835869	14842682	14833869	14842682	10381	Not a target	852	1299	323	966	25.902	28.401	21.253	26.151	27.151	23.702	0.196019
A2J10_06G0153000	Os06g0130200	TPX2 central domain-containing protein		chr6	-	14843527	14850282	14843527	14852282	7085	Not a target	841	1236	280	959	25.568	27.025	18.428	25.961	26.296	22.195	0.244653
A2J10_06G0153100	Os06g0130400	putative 1-aminocyclopropane-1-carboxylate synthase 6		chr6	+	14859684	14865998	14857684	14865998	2111	Not a target	671	1104	207	795	20.406	24.142	13.631	21.527	22.274	17.579	0.341485
A2J10_06G0153200	Os06g0130600	Barley B recombinant-like protein D		chr6	-	14866294	14870747	14866294	14872747	1636	Not a target	510	804	148	593	15.517	17.59	9.7548	16.065	16.553	12.91	0.358653
A2J10_06G0153300	Os06g0130900	Histone H3.3		chr6	-	14875112	14876271	14875112	14878271	10574	Not a target	257	356	97	268	7.8344	7.8056	6.4039	7.2771	7.82	6.8405	0.19307
A2J10_06G0153400	Os06g0131100	putative protein DECREASED SIZE EXCLUSION LIMIT 1		chr6	+	14878446	14884247	14876446	14884247	9702	Not a target	681	1040	251	781	20.709	22.744	16.522	21.148	21.727	18.835	0.206029
A2J10_06G0153500		conserved hypothetical protein		chr6	+	14887533	14887712	14885533	14887712	19394	P only	296	420	125	346	9.0186	9.2034	8.2436	9.3862	9.111	8.8149	0.0476686
A2J10_06G0153600		conserved hypothetical protein		chr6	+	14887731	14892727	14885731	14892727	17091	P only	862	1196	360	940	26.205	26.151	23.684	25.448	26.178	24.566	0.091717
A2J10_06G0153700		conserved hypothetical protein		chr6	+	14900754	14903565	14898754	14903565	2796	Not a target	473	676	150	497	14.393	14.794	9.8862	13.469	14.594	11.678	0.321609
A2J10_06G0153800	Os06g0131300	Arginine decarboxylase 1		chr6	-	14907241	14909349	14907241	14911349	24678	Not a target	247	396	122	336	7.5308	8.6792	8.0465	9.1158	8.105	8.5811	-0.0823594
A2J10_06G0153900	Os06g0131500	glucan endo-1,3-beta-D-glucosidase		chr6	+	14924405	14926695	14922405	14926695	29044	Not a target	453	637	294	510	13.786	13.943	19.348	13.821	13.864	16.584	-0.258427
A2J10_06G0154000	Os06g0131700	OsNAC7 protein	NAC	chr6	-	14931822	14935691	14931822	14937691	34934	Common	817	981	767	966	24.839	21.456	50.426	26.151	23.147	38.288	-0.726058
A2J10_06G0154100		hypothetical protein		chr6	-	14948847	14949667	14948847	14951667	11528	Not a target	295	382	95	334	8.9883	8.3735	6.2725	9.0617	8.6809	7.6671	0.179161
A2J10_06G0154200	Os06g0132100	Protein CANDIDATE G-PROTEIN COUPLED RECEPTOR 7		chr6	-	14952944	14954305	14952944	14956305	18435	Not a target	235	385	99	308	7.1664	8.439	6.5353	8.3587	7.8027	7.447	0.0673121
A2J10_06G0154300	Os06g0132400	S-adenosyl-L-methionine Mg-protoporphyrin IX methyltransferase		chr6	-	14958622	14959602	14958622	14961602	15849	Not a target	243	438	104	327	7.4093	9.5965	6.8638	8.8724	8.5029	7.8681	0.111935
A2J10_06G0154400	Os06g0132500	Hydroxymuconic semialdehyde hydrolase		chr6	-	14961324	14967236	14961324	14969236	29466	P only	967	1265	604	1093	29.394	27.658	39.716	29.585	28.526	34.65	-0.280593
A2J10_06G0154500	Os06g0132600	Os06g0132600 protein		chr6	-	14978582	14985406	14978582	14987406	14375	Not a target	854	1272	333	998	25.962	27.811	21.91	27.016	26.887	24.463	0.136296
A2J10_06G0154600	Os06g0133000	Granule-bound starch synthase 1, chloroplastic/amyloplastic		chr6	+	14989129	14994177	14987129	14994177	33564	Common	1008	1226	836	1108	30.639	26.807	54.96	29.99	28.723	42.475	-0.564424
A2J10_06G0154700		conserved hypothetical protein		chr6	-	14992798	14993934	14992798	14995934	22768	UP only	329	484	176	346	10.021	10.601	11.595	9.3862	10.311	10.49	-0.0248905
A2J10_06G0154800	Os06g0133200	Os06g0133200 protein		chr6	+	15000265	15000561	14998265	15000561	3971	Not a target	147	251	54	168	4.4942	5.5124	3.5786	4.5732	5.0033	4.0759	0.295775
A2J10_06G0154900	Os06g0133300	Os06g0133300 protein		chr6	+	15003966	15005142	15001966	15005142	16594	Not a target	290	456	115	368	8.8365	9.9896	7.5866	9.981	9.4131	8.7838	0.099815
A2J10_06G0155000	Os06g0133400	Os06g0133400 protein		chr6	+	15007795	15008070	15005795	15008070	8923	Not a target	156	230	47	196	4.7675	5.0538	3.1187	5.3303	4.9107	4.2245	0.217144
A2J10_06G0155100	Os06g0133500	Os06g0133500 protein		chr6	-	15008911	15009183	15008911	15011183	23526	Not a target	180	276	100	196	5.4963	6.0584	6.601	5.3303	5.7774	5.9656	-0.046268
A2J10_06G0155200	Os11g0107266	Sodium/calcium exchanger membrane region domain-containing protein		chr6	+	15010619	15011260	15008619	15011260	20805	Not a target	208	327	105	237	6.3465	7.1723	6.9295	6.4389	6.7594	6.6842	0.0161361
A2J10_06G0155300		conserved hypothetical protein		chr6	-	15015491	15017659	15015491	15019659	15585	Not a target	399	514	142	451	12.146	11.256	9.3606	12.225	11.701	10.793	0.11658
A2J10_06G0155400	Os06g0133600	Os06g0133600 protein		chr6	+	15015750	15016802	15013750	15016802	13077	Not a target	217	332	77	272	6.6198	7.2815	5.0898	7.3853	6.9506	6.2375	0.156169
A2J10_06G0155500	Os06g0136100	DUF3615 domain-containing protein		chr6	+	15030862	15033636	15028862	15033636	19085	Not a target	456	668	198	532	13.877	14.62	13.04	14.416	14.248	13.728	0.0537026
A2J10_06G0155600	Os06g0133800	Transketolase, chloroplastic		chr6	-	15034151	15038126	15034151	15040126	5159	Not a target	456	673	140	532	13.877	14.729	9.2292	14.416	14.303	11.822	0.274802
A2J10_06G0155700	Os06g0133900	3-phosphoshikimate 1-carboxyvinyltransferase		chr6	+	15042116	15045951	15040116	15045951	13026	Not a target	443	673	157	552	13.482	14.729	10.346	14.956	14.106	12.651	0.156994
A2J10_06G0155800	Os06g0134000	Small ribosomal subunit protein uS10		chr6	-	15045529	15047938	15045529	15049938	10091	Not a target	336	534	115	424	10.233	11.693	7.5866	11.495	10.963	9.5409	0.200471
A2J10_06G0155900	Os06g0134050	2'-phosphotransferase		chr6	-	15048637	15052215	15048637	15054215	16330	P only	513	824	228	601	15.608	18.027	15.011	16.281	16.817	15.646	0.104137
A2J10_06G0156000		Peptidase C1A papain C-terminal domain-containing protein		chr6	-	15054026	15059893	15054026	15061893	21174	P only	956	1288	438	1039	29.06	28.161	28.809	28.124	28.61	28.467	0.00724567
A2J10_06G0156100		conserved hypothetical protein		chr6	+	15060581	15065209	15058581	15065209	14964	Not a target	688	1045	278	806	20.922	22.853	18.296	21.824	21.888	20.06	0.125769
A2J10_06G0156200	Os06g0134700	Protein kinase domain-containing protein		chr6	+	15087519	15091311	15085519	15091311	19274	Not a target	545	746	226	624	16.58	16.323	14.88	16.903	16.451	15.891	0.0499613
A2J10_06G0156300	Os06g0134800	CAF17 C-terminal domain-containing protein		chr6	-	15095891	15103918	15095891	15105918	14787	Not a target	761	1182	319	879	23.138	25.846	20.99	23.798	24.492	22.394	0.129183
A2J10_06G0156400	Os06g0135220	putative KIB1-4 beta-propeller domain-containing protein		chr6	-	15104025	15104780	15104025	15106780	32206	Not a target	229	351	182	297	6.9842	7.6964	11.989	8.0613	7.3403	10.025	-0.449693
A2J10_06G0156500	Os06g0135900	SNARE-interacting protein KEULE		chr6	-	15113193	15120606	15113193	15122606	8098	Not a target	900	1323	289	1071	27.359	28.925	19.019	28.99	28.142	24.004	0.229429
A2J10_06G0156600	Os06g0136000	Hypersensitive-induced reaction protein 4		chr6	-	15121077	15124509	15121077	15126509	10681	Not a target	504	743	172	603	15.335	16.258	11.332	16.335	15.796	13.834	0.191407
A2J10_06G0156700	Os06g0136100	DUF3615 domain-containing protein		chr6	-	15125424	15137686	15125424	15139686	24060	Common	1398	1924	698	1567	42.481	42.051	45.892	42.401	42.266	44.147	-0.0628113
A2J10_06G0156800	Os06g0136300	DUF7054 domain-containing protein		chr6	+	15141133	15142245	15139133	15142245	22538	UP only	365	463	188	337	11.114	10.143	12.383	9.1428	10.628	10.763	-0.0181741
A2J10_06G0156900		conserved hypothetical protein		chr6	+	15143042	15143461	15141042	15143461	33831	UP only	322	411	276	374	9.8081	9.0068	18.165	10.143	9.4075	14.154	-0.589343
A2J10_06G0157000	Os06g0136500	Protein cornichon		chr6	+	15146332	15150043	15144332	15150043	12375	UP only	571	865	218	664	17.369	18.922	14.354	17.985	18.146	16.169	0.166356
A2J10_06G0157100	Os06g0136600	Enolase 1		chr6	-	15150322	15155522	15150322	15157522	8688	Not a target	577	938	207	703	17.551	20.517	13.631	19.039	19.034	16.335	0.220578
A2J10_06G0157200	Os06g0136700	WASH complex subunit 4 N-terminal domain-containing protein		chr6	+	15156915	15168110	15154915	15168110	2817	Not a target	1125	1849	373	1300	34.191	40.413	24.538	35.182	37.302	29.86	0.321042
A2J10_06G0157300	Os06g0136800	ATP-dependent Clp protease proteolytic subunit		chr6	+	15168410	15172505	15166410	15172505	709	Not a target	576	861	175	582	17.521	18.835	11.529	15.767	18.178	13.648	0.413478
A2J10_06G0157400	Os06g0136900	PPC domain-containing protein		chr6	-	15181633	15182619	15181633	15184619	35939	Common	481	558	604	584	14.636	12.217	39.716	15.822	13.427	27.769	-1.04835
A2J10_06G0157500	Os06g0137100	Kinesin-like protein KIN-UB		chr6	-	15192454	15202141	15192454	15204141	7631	Not a target	1156	1770	412	1314	35.133	38.688	27.101	35.56	36.91	31.331	0.236446
A2J10_06G0157600	Os06g0137300	putative Transcription initiation factor TFIID subunit 14b		chr6	+	15207972	15212858	15205972	15212858	17671	Not a target	657	911	248	790	19.98	19.927	16.325	21.392	19.954	18.858	0.0814422
A2J10_06G0157700	Os06g0137400	Auxin-induced protein TGSAUR22		chr6	+	15220155	15220514	15218155	15220514	32753	Not a target	238	354	199	297	7.2575	7.762	13.106	8.0613	7.5097	10.584	-0.494989
A2J10_06G0157800	Os06g0137500	putative Brix domain-containing protein		chr6	-	15221961	15230353	15221961	15232353	14912	Not a target	904	1490	383	1101	27.481	32.572	25.195	29.801	30.027	27.498	0.126901
A2J10_06G0157900	Os06g0137600	Ribosome-binding factor A		chr6	+	15229923	15239993	15227923	15239993	12848	Not a target	1007	1468	352	1218	30.608	32.092	23.159	32.965	31.35	28.062	0.159874
A2J10_06G0158000	Os06g0138000	DNA-binding bromodomain-containing protein-like		chr6	+	15243439	15248221	15241439	15248221	9164	Not a target	461	772	153	612	14.029	16.891	10.083	16.579	15.46	13.331	0.213756
A2J10_06G0158100	Os06g0138100	Peptide methionine sulfoxide reductase A5		chr6	-	15248219	15250377	15248219	15252377	2447	Not a target	306	474	91	356	9.3223	10.383	6.0097	9.6566	9.8525	7.8331	0.330907
A2J10_06G0158200	Os06g0138200	Fe2OG dioxygenase domain-containing protein		chr6	+	15249858	15254951	15247858	15254951	4606	Not a target	548	840	179	627	16.671	18.376	11.792	16.984	17.523	14.388	0.284426
A2J10_06G0158300		Hypothetical protein		chr6	-	15253814	15254725	15253814	15256725	11345	Not a target	267	422	99	324	8.1381	9.2471	6.5353	8.7913	8.6926	7.6633	0.181815
A2J10_06G0158400		hypothetical protein		chr6	-	15256630	15257866	15256630	15259866	16548	Not a target	325	452	125	377	9.8992	9.9023	8.2436	10.224	9.9008	9.234	0.100582
A2J10_06G0158500	Os06g0138600	Methyltransferase type 11 domain-containing protein		chr6	-	15260240	15261385	15260240	15263385	685	Not a target	202	318	51	238	6.1643	6.9757	3.3815	6.4659	6.57	4.9237	0.416152
A2J10_06G0158600	Os06g0138700	F-box domain-containing protein		chr6	-	15263277	15268780	15263277	15270780	8513	Not a target	659	993	223	779	20.041	21.718	14.683	21.094	20.879	17.888	0.223058
A2J10_06G0158700		Rx N-terminal domain-containing protein		chr6	+	15272776	15273222	15270776	15273222	1361	Not a target	224	389	68	272	6.8324	8.5264	4.4985	7.3853	7.6794	5.9419	0.370069
A2J10_06G0158800		Os06g0139550 protein		chr6	+	15274342	15274960	15272342	15274960	17832	Not a target	254	333	97	289	7.7433	7.3033	6.4039	7.8449	7.5233	7.1244	0.0785958
A2J10_06G0158900	Os06g0139700	CCD97-like C-terminal domain-containing protein		chr6	+	15277141	15280021	15275141	15280021	7150	Not a target	424	604	151	447	12.905	13.222	9.9519	12.117	13.064	11.035	0.243534
A2J10_06G0159000	Os06g0139800	Os06g0139800 protein		chr6	+	15281042	15283621	15279042	15283621	2489	Not a target	380	560	112	427	11.569	12.261	7.3895	11.576	11.915	9.4829	0.329397
A2J10_06G0159100	Os06g0139900	Proteasome subunit beta		chr6	-	15283847	15287284	15283847	15289284	7712	Not a target	582	925	209	682	17.703	20.233	13.763	18.471	18.968	16.117	0.234965
A2J10_06G0159200		putative Leucine carboxyl methyltransferase 1		chr6	-	15289529	15298400	15289529	15300400	10282	Not a target	914	1440	319	1134	27.784	31.48	20.99	30.693	29.632	25.842	0.197467
A2J10_06G0159300		conserved hypothetical protein		chr6	+	15299292	15304872	15297292	15304872	7570	Not a target	452	758	148	590	13.756	16.585	9.7548	15.984	15.17	12.869	0.237333
A2J10_06G0159400	Os06g0140300	putative Receptor-like protein EIX1		chr6	-	15309056	15314715	15309056	15316715	11545	Not a target	695	1006	277	734	21.134	22.002	18.231	19.877	21.568	19.054	0.178794
A2J10_06G0159500	Os06g0140400	Homeobox-leucine zipper protein HOX28	Homeobox	chr6	+	15320384	15321617	15318384	15321617	26726	Common	386	546	217	447	11.752	11.955	14.288	12.117	11.853	13.203	-0.155545
A2J10_06G0159600	Os06g0140700	Homeobox-leucine zipper protein HOX2	Homeobox	chr6	+	15334620	15335770	15332620	15335770	29979	Common	310	413	196	368	9.4438	9.0505	12.909	9.981	9.2471	11.445	-0.307619
A2J10_06G0159700	Os06g0140800	RING-type E3 ubiquitin transferase		chr6	-	15336957	15343625	15336957	15345625	1630	Not a target	713	1128	212	819	21.681	24.666	13.96	22.176	23.174	18.068	0.359054
A2J10_06G0159800	Os06g0140900	Os06g0140900 protein		chr6	-	15349176	15349382	15349176	15351382	16724	Not a target	235	319	89	271	7.1664	6.9975	5.8783	7.3582	7.082	6.6182	0.0977004
A2J10_06G0159900	Os06g0141100	Major facilitator superfamily (MFS) profile domain-containing protein		chr6	-	15351896	15353826	15351896	15355826	24129	Not a target	364	525	187	417	11.083	11.497	12.317	11.306	11.29	11.812	-0.0651582
A2J10_06G0160000	Os06g0141166	Nudix hydrolase 19, chloroplastic		chr6	-	15354374	15366653	15354374	15368653	31702	Common	1750	2522	1313	2142	53.17	55.111	86.301	57.949	54.14	72.125	-0.413788
A2J10_06G0160100	Os06g0142200	putative Early nodulin		chr6	-	15367876	15378483	15367876	15380483	30590	Common	1735	2245	1161	1944	52.714	49.062	76.314	52.595	50.888	64.454	-0.340955
A2J10_06G0160200		Secreted protein		chr6	-	15381894	15382391	15381894	15384391	26067	Not a target	230	298	124	245	7.0145	6.5389	8.1779	6.6552	6.7767	7.4166	-0.130162
A2J10_06G0160300	Os12g0297500	Phosphoglucan, water dikinase, chloroplastic		chr6	+	15408443	15425671	15406443	15425671	5708	Not a target	1704	2673	556	2036	51.773	58.409	36.562	55.083	55.091	45.823	0.26576
A2J10_06G0160400		hypothetical protein		chr6	-	15428376	15436893	15428376	15438893	2127	Not a target	945	1494	294	1076	28.726	32.66	19.348	29.125	30.693	24.236	0.340724
A2J10_06G0160500		putative Transmembrane protein		chr6	+	15483922	15501185	15481922	15501185	16797	P only	2297	3152	925	2546	69.779	68.871	60.807	68.873	69.325	64.84	0.0964901
A2J10_06G0160600		putative histidine kinase 2		chr6	-	15502179	15505983	15502179	15507983	25545	Common	667	853	354	693	20.284	18.66	23.29	18.769	19.472	21.029	-0.110996
A2J10_06G0160700		conserved hypothetical protein		chr6	-	15509072	15509802	15509072	15511802	35525	Common	526	562	525	611	16.003	12.305	34.525	16.552	14.154	25.539	-0.8515
A2J10_06G0160800		Exocyst subunit Exo70 family protein		chr6	+	15510603	15511244	15508603	15511244	35584	Common	500	535	515	570	15.213	11.715	33.868	15.443	13.464	24.656	-0.872806
A2J10_06G0160900		Os06g0183700 protein		chr6	-	15512254	15518461	15512254	15520461	25099	Common	951	1246	482	1046	28.908	27.243	31.7	28.314	28.076	30.007	-0.0959806
A2J10_06G0161000		conserved hypothetical protein		chr6	-	15522416	15522637	15522416	15524637	35491	Not a target	268	348	306	302	8.1684	7.6309	20.136	8.1964	7.8997	14.166	-0.842599
A2J10_06G0161100		putative Os09g0561200 protein		chr6	-	15523177	15523770	15523177	15525770	31978	Not a target	326	394	236	351	9.9296	8.6356	15.537	9.5214	9.2826	12.529	-0.432686
A2J10_06G0161200		conserved hypothetical protein		chr6	-	15539815	15541033	15539815	15543033	32311	Common	460	597	335	559	13.999	13.069	22.042	15.146	13.534	18.594	-0.458235
A2J10_06G0161300		conserved hypothetical protein		chr6	-	15552391	15553120	15552391	15555120	12791	Not a target	362	437	133	356	11.023	9.5747	8.7693	9.6566	10.299	9.2129	0.160734
A2J10_06G0161400		conserved hypothetical protein		chr6	+	15563354	15578176	15561354	15578176	20222	P only	1945	2566	792	2246	59.091	56.072	52.069	60.761	57.582	56.415	0.0295333
A2J10_06G0161500		conserved hypothetical protein		chr6	+	15592917	15593269	15590917	15593269	19459	Not a target	326	344	129	310	9.9296	7.5436	8.5064	8.4128	8.7366	8.4596	0.0464783
A2J10_06G0161600	Os06g0481900	putative Os06g0481900 protein		chr6	-	15616947	15618615	15616947	15620615	30829	Not a target	543	637	340	614	16.519	13.943	22.37	16.633	15.231	19.501	-0.35659
A2J10_06G0161700		conserved hypothetical protein		chr6	+	15622248	15622526	15620248	15622526	25079	Not a target	278	335	132	302	8.4721	7.347	8.7036	8.1964	7.9095	8.45	-0.0953593
A2J10_06G0161800		putative Os06g0481450 protein		chr6	+	15631824	15635828	15629824	15635828	11551	Not a target	574	792	208	629	17.46	17.328	13.697	17.038	17.394	15.368	0.178691
A2J10_06G0161900	Os06g0481400	Polygalacturonase		chr6	-	15635914	15637852	15635914	15639852	27624	Not a target	469	569	279	449	14.272	12.458	18.362	12.171	13.365	15.267	-0.191959
A2J10_06G0162000		Myb-related protein-like		chr6	-	15673639	15685243	15673639	15687243	19415	P only	1425	2037	646	1571	43.301	44.519	42.476	42.509	43.91	42.493	0.0473358
A2J10_06G0162100		Os10g0161475 protein		chr6	-	15686080	15686439	15686080	15688439	25505	Not a target	244	369	129	304	7.4397	8.0896	8.5064	8.2505	7.7646	8.3785	-0.109777
A2J10_06G0162200		conserved hypothetical protein		chr6	+	15686753	15687129	15684753	15687129	27440	Not a target	247	328	131	298	7.5308	7.1941	8.6379	8.0883	7.3624	8.3631	-0.18385
A2J10_06G0162300		conserved hypothetical protein		chr6	-	15697206	15698000	15697206	15700000	8897	Not a target	384	471	139	360	11.691	10.317	9.1635	9.7647	11.004	9.4641	0.217491
A2J10_06G0162400		conserved hypothetical protein		chr6	-	15700257	15701871	15700257	15703871	12227	Common	487	664	187	509	14.818	14.532	12.317	13.794	14.675	13.055	0.168746
A2J10_06G0162500	Os06g0480000	RING-type E3 ubiquitin transferase		chr6	+	15707169	15713862	15705169	15713862	5619	P only	933	1389	310	1049	28.361	30.366	20.399	28.395	29.364	24.397	0.267343
A2J10_06G0162600		conserved hypothetical protein		chr6	-	15725169	15727136	15725169	15729136	20073	Not a target	480	628	202	532	14.606	13.746	13.303	14.416	14.176	13.859	0.0326067
A2J10_06G0162700	Os06g0479400	NmrA-like domain-containing protein		chr6	+	15730918	15733610	15728918	15733610	5971	P only	609	817	206	620	18.523	17.874	13.566	16.795	18.198	15.18	0.261611
A2J10_06G0162800		Os06g0479233 protein		chr6	+	15753332	15753886	15751332	15753886	18487	Not a target	161	289	57	257	4.9193	6.3423	3.7757	6.9797	5.6308	5.3777	0.0663641
A2J10_06G0162900	Os06g0482200	Thioredoxin domain-containing protein		chr6	-	15786423	15789899	15786423	15791899	35957	Not a target	0	0	1	0	0.030552	0.030552	0.096257	0.030552	0.030552	0.063405	-1.0533
A2J10_06G0163000		conserved hypothetical protein		chr6	+	15790975	15791289	15788975	15791289	35958	Not a target	0	0	1	0	0.030552	0.030552	0.096257	0.030552	0.030552	0.063405	-1.0533
A2J10_06G0163100		conserved hypothetical protein		chr6	-	15804342	15805556	15804342	15807556	21639	Not a target	0	0	0	0	0.030552	0.030552	0.030552	0.030552	0.030552	0.030552	0
A2J10_06G0163200		Hypothetical protein		chr6	+	15805770	15806406	15803770	15806406	21640	Not a target	0	0	0	0	0.030552	0.030552	0.030552	0.030552	0.030552	0.030552	0
A2J10_06G0163300		Thioredoxin domain-containing protein		chr6	-	15815654	15819249	15815654	15821249	21641	Not a target	0	0	0	0	0.030552	0.030552	0.030552	0.030552	0.030552	0.030552	0
A2J10_06G0163400		conserved hypothetical protein		chr6	+	15820294	15820524	15818294	15820524	21642	Not a target	0	0	0	0	0.030552	0.030552	0.030552	0.030552	0.030552	0.030552	0
A2J10_06G0163500		conserved hypothetical protein		chr6	-	15833578	15834792	15833578	15836792	21643	Not a target	0	0	0	0	0.030552	0.030552	0.030552	0.030552	0.030552	0.030552	0
A2J10_06G0163600		Hypothetical protein		chr6	+	15835006	15835642	15833006	15835642	21644	Not a target	0	0	0	0	0.030552	0.030552	0.030552	0.030552	0.030552	0.030552	0
A2J10_06G0163700		Thioredoxin domain-containing protein		chr6	-	15845092	15848685	15845092	15850685	21645	Not a target	0	0	0	0	0.030552	0.030552	0.030552	0.030552	0.030552	0.030552	0
A2J10_06G0163800		conserved hypothetical protein		chr6	+	15849730	15849960	15847730	15849960	21646	Not a target	0	0	0	0	0.030552	0.030552	0.030552	0.030552	0.030552	0.030552	0
A2J10_06G0163900		conserved hypothetical protein		chr6	-	15863024	15864244	15863024	15866244	20402	UP only	140	134	46	149	4.2817	2.9571	3.053	4.0594	3.6194	3.5562	0.0254185
A2J10_06G0164000		Hypothetical protein		chr6	+	15864458	15865094	15862458	15865094	7464	Not a target	114	104	31	104	3.4922	2.3019	2.0674	2.8426	2.8971	2.455	0.238851
A2J10_06G0164100		Os06g0482901 protein		chr6	-	15879680	15881268	15879680	15883268	19790	Not a target	410	513	161	460	12.48	11.235	10.609	12.469	11.857	11.539	0.0392913
A2J10_06G0164200		Achilleol B synthase		chr6	-	15892078	15907269	15892078	15909269	14102	P only	1982	2958	771	2313	60.214	64.634	50.689	62.573	62.424	56.631	0.140516
A2J10_06G0164300	Os11g0286400	putative Parkeol synthase		chr6	-	15914143	15914625	15914143	15916625	27795	Not a target	315	428	185	354	9.5956	9.3781	12.186	9.6025	9.4869	10.894	-0.199558
A2J10_06G0164400		conserved hypothetical protein		chr6	-	15919626	15922397	15919626	15924397	13687	Not a target	463	698	169	568	14.09	15.275	11.135	15.389	14.682	13.262	0.146803
A2J10_06G0164500	Os06g0483500	conserved hypothetical protein		chr6	-	15922742	15924891	15922742	15926891	17155	Not a target	314	493	130	389	9.5652	10.798	8.5721	10.549	10.181	9.5605	0.090787
A2J10_06G0164600		conserved hypothetical protein		chr6	-	15925586	15926023	15925586	15928023	14773	Not a target	239	376	88	309	7.2878	8.2424	5.8126	8.3857	7.7651	7.0991	0.129367
A2J10_06G0164700		conserved hypothetical protein		chr6	-	15933485	15934555	15933485	15936555	15154	Not a target	375	454	126	417	11.417	9.946	8.3093	11.306	10.682	9.8077	0.123166
A2J10_06G0164800	Os06g0483900	SAWADEE domain-containing protein		chr6	-	15947118	15955496	15947118	15957496	17061	Not a target	1012	1496	411	1201	30.76	32.703	27.035	32.505	31.732	29.77	0.0920677
A2J10_06G0164900		conserved hypothetical protein		chr6	-	15959715	15960219	15959715	15962219	19783	Not a target	291	308	107	300	8.8668	6.7573	7.0609	8.1424	7.8121	7.6017	0.0393902
A2J10_06G0165000	Os06g0484400	conserved hypothetical protein		chr6	+	15965731	15968855	15963731	15968855	15249	Not a target	543	737	210	597	16.519	16.127	13.829	16.173	16.323	15.001	0.121849
A2J10_06G0165100	Os06g0484500	Immunophilin-like		chr6	+	15968946	15969590	15966946	15969590	21828	Not a target	270	331	116	289	8.2292	7.2596	7.6523	7.8449	7.7444	7.7486	-0.000785532
A2J10_06G0165200	Os06g0484600	BolA-like		chr6	+	15973609	15977591	15971609	15977591	6906	Not a target	606	938	222	672	18.432	20.517	14.617	18.201	19.474	16.409	0.247079
A2J10_06G0165300		putative Os06g0484875 protein		chr6	-	15983599	15983844	15983599	15985844	22475	Not a target	291	380	135	313	8.8668	8.3298	8.9007	8.4939	8.5983	8.6973	-0.0165106
A2J10_06G0165400	Os06g0485100	Homeobox domain-containing protein		chr6	-	15997578	16003016	15997578	16005016	3224	Not a target	775	1014	232	798	23.564	22.176	15.274	21.608	22.87	18.441	0.31054
A2J10_06G0165500		hypothetical protein		chr6	-	16037486	16037884	16037486	16039884	30243	Not a target	319	393	195	372	9.717	8.6137	12.843	10.089	9.1654	11.466	-0.323105
A2J10_06G0165600	Os06g0486000	non-specific serine/threonine protein kinase		chr6	-	16037969	16042573	16037969	16044573	28189	Not a target	857	1041	496	890	26.054	22.766	32.62	24.096	24.41	28.358	-0.216285
A2J10_06G0165700		conserved hypothetical protein		chr6	+	16041252	16042148	16039252	16042148	31483	Not a target	454	500	308	458	13.816	10.951	20.268	12.415	12.383	16.341	-0.400086
A2J10_06G0165800	Os06g0486300	MLO protein		chr6	+	16054163	16059436	16052163	16059436	20118	Common	889	1208	414	925	27.025	26.413	27.232	25.042	26.719	26.137	0.0317826
A2J10_06G0165900	Os06g0486400	Os06g0486400 protein		chr6	-	16064908	16076539	16064908	16078539	5788	Not a target	1224	1952	403	1477	37.198	42.662	26.509	39.968	39.93	33.239	0.264613
A2J10_06G0166000	Os06g0486800	Formate dehydrogenase 1, mitochondrial		chr6	+	16096856	16100700	16094856	16100700	5649	Not a target	523	776	169	598	15.912	16.978	11.135	16.2	16.445	13.667	0.266915
A2J10_06G0166100		conserved hypothetical protein		chr6	+	16103241	16103832	16101241	16103832	12783	Not a target	275	415	102	328	8.381	9.0942	6.7324	8.8995	8.7376	7.8159	0.160815
A2J10_06G0166200	Os06g0486900	Formate dehydrogenase 2, mitochondrial		chr6	+	16110947	16117340	16108947	16117340	19020	P only	900	1288	409	980	27.359	28.161	26.904	26.529	27.76	26.716	0.0552757
A2J10_06G0166300	Os06g0487300	conserved hypothetical protein		chr6	-	16128013	16128675	16128013	16130675	4407	P only	381	448	120	355	11.6	9.8149	7.9151	9.6295	10.707	8.7723	0.287565
A2J10_06G0166400		conserved hypothetical protein		chr6	+	16131502	16137023	16129502	16137023	10431	P only	737	1052	255	845	22.41	23.006	16.785	22.879	22.708	19.832	0.19537
A2J10_06G0166500		hypothetical protein		chr6	+	16137044	16137277	16135044	16137277	3537	P only	170	254	52	194	5.1926	5.5779	3.4472	5.2762	5.3853	4.3617	0.304136
A2J10_06G0166600		Pentatricopeptide repeat-containing protein		chr6	+	16156962	16157474	16154962	16157474	24807	Not a target	259	304	111	300	7.8951	6.6699	7.3238	8.1424	7.2825	7.7331	-0.0865983
A2J10_06G0166700		hypothetical protein		chr6	+	16157520	16158266	16155520	16158266	23627	Not a target	312	368	126	364	9.5045	8.0677	8.3093	9.8729	8.7861	9.0911	-0.049233
A2J10_06G0166800		conserved hypothetical protein		chr6	+	16165249	16165950	16163249	16165950	17382	Not a target	229	277	81	256	6.9842	6.0803	5.3526	6.9526	6.5322	6.1526	0.0863707
A2J10_06G0166900		conserved hypothetical protein		chr6	-	16166956	16167456	16166956	16169456	7170	P only	388	409	116	365	11.812	8.9632	7.6523	9.8999	10.388	8.7761	0.243224
A2J10_06G0167000	Os06g0487900	Ubiquitin-like protease family profile domain-containing protein		chr6	-	16170670	16183319	16170670	16185319	8066	Not a target	1346	2050	471	1556	40.902	44.803	30.977	42.104	42.852	36.541	0.229876
A2J10_06G0167100		putative non-specific serine/threonine protein kinase		chr6	+	16198410	16199876	16196410	16199876	27802	UP only	397	529	219	471	12.086	11.584	14.42	12.766	11.835	13.593	-0.199832
A2J10_06G0167200	Os06g0488050	non-specific serine/threonine protein kinase		chr6	+	16199989	16204821	16197989	16204821	27127	UP only	701	943	380	822	21.317	20.626	24.998	22.257	20.971	23.628	-0.172067
A2J10_06G0167300	Os03g0747900	Myosin-11		chr6	+	16205670	16221299	16203670	16221299	9294	P only	2272	3223	848	2389	69.02	70.421	55.748	64.628	69.721	60.188	0.212116
A2J10_06G0167400		conserved hypothetical protein		chr6	-	16221812	16222015	16221812	16224015	15755	Not a target	283	335	111	274	8.6239	7.347	7.3238	7.4393	7.9854	7.3816	0.113449
A2J10_06G0167500		conserved hypothetical protein		chr6	-	16248826	16249821	16248826	16251821	22857	P only	340	462	154	395	10.355	10.121	10.149	10.711	10.238	10.43	-0.026859
A2J10_06G0167600	Os06g0489200	G patch domain-containing protein TGH		chr6	-	16261226	16271854	16261226	16273854	1477	P only	1137	1666	347	1193	34.556	36.416	22.83	32.289	35.486	27.559	0.36471
A2J10_06G0167700	Os06g0489500	tRNA(adenine(34)) deaminase		chr6	+	16296223	16303358	16294223	16303358	12542	P only	851	1226	317	966	25.871	26.807	20.859	26.151	26.339	23.505	0.164244
A2J10_06G0167800		Hypothetical protein		chr6	+	16308643	16308945	16306643	16308945	31487	UP only	337	397	231	362	10.264	8.7011	15.208	9.8188	9.4823	12.514	-0.400176
A2J10_06G0167900	Os06g0489900	DUF1618 domain-containing protein		chr6	+	16320991	16322352	16318991	16322352	24444	Not a target	462	584	232	480	14.059	12.785	15.274	13.009	13.422	14.142	-0.0753355
A2J10_06G0168000	Os06g0490000	rRNA adenine N(6)-methyltransferase		chr6	-	16322485	16325054	16322485	16327054	11527	P only	775	1109	292	850	23.564	24.251	19.216	23.014	23.907	21.115	0.179178
A2J10_06G0168100	Os06g0490400	Peroxidase 1		chr6	+	16345690	16346707	16343690	16346707	35430	UP only	187	212	188	223	5.7088	4.6607	12.383	6.0603	5.1847	9.2217	-0.830754
A2J10_06G0168200	Os06g0490700	TRF2/HOY1 PH-like domain-containing protein		chr6	+	16360046	16366105	16358046	16366105	27315	Common	1023	1384	561	1204	31.094	30.257	36.891	32.586	30.676	34.738	-0.179435
A2J10_06G0168300		DUF223 domain-containing protein		chr6	+	16383168	16386368	16381168	16386368	6527	P only	569	794	186	622	17.308	17.372	12.252	16.849	17.34	14.55	0.25305
A2J10_06G0168400		hypothetical protein		chr6	+	16401315	16401821	16399315	16401821	28013	UP only	320	426	189	354	9.7474	9.3344	12.449	9.6025	9.5409	11.026	-0.208657
A2J10_06G0168500		conserved hypothetical protein		chr6	-	16412479	16412634	16412479	16414634	13578	Not a target	205	309	83	231	6.2554	6.7791	5.484	6.2767	6.5173	5.8803	0.14837
A2J10_06G0168600		putative Os06g0491300 protein		chr6	-	16413555	16417500	16413555	16419500	21834	Common	698	1147	359	839	21.225	25.081	23.618	22.717	23.153	23.168	-0.000886925
A2J10_06G0168700		conserved hypothetical protein		chr6	-	16428374	16428682	16428374	16430682	20679	P only	307	412	132	348	9.3527	9.0287	8.7036	9.4403	9.1907	9.0719	0.0187644
A2J10_06G0168800		TF-B3 domain-containing protein		chr6	-	16432403	16432755	16432403	16434755	20592	Not a target	338	482	153	386	10.294	10.557	10.083	10.468	10.426	10.276	0.0209331
A2J10_06G0168900		Hypothetical protein		chr6	+	16439582	16439830	16437582	16439830	4881	Not a target	417	506	154	348	12.693	11.082	10.149	9.4403	11.887	9.7947	0.279347
A2J10_06G0169000	Os06g0492900	F-box domain-containing protein		chr6	+	16454861	16470379	16452861	16470379	28514	Common	2243	2989	1338	2539	68.14	65.311	87.943	68.684	66.725	78.313	-0.231029
A2J10_06G0169100		conserved hypothetical protein		chr6	-	16471742	16472667	16471742	16474667	24338	P only	305	409	140	367	9.2919	8.9632	9.2292	9.954	9.1275	9.5916	-0.0715444
A2J10_06G0169200		hypothetical protein		chr6	-	16479916	16481191	16479916	16483191	9861	P only	436	672	170	483	13.27	14.707	11.2	13.091	13.988	12.145	0.203819
A2J10_06G0169300		F-box domain-containing protein		chr6	+	16481952	16483774	16479952	16483774	10862	P only	494	756	191	558	15.031	16.542	12.58	15.119	15.786	13.849	0.188859
A2J10_06G0169400		conserved hypothetical protein		chr6	-	16486292	16487798	16486292	16489798	15025	Not a target	424	594	157	495	12.905	13.004	10.346	13.415	12.954	11.881	0.124843
A2J10_06G0169500		conserved hypothetical protein		chr6	+	16503463	16503702	16501463	16503702	19423	Common	312	401	136	322	9.5045	8.7884	8.9664	8.7372	9.1465	8.8518	0.0472425
A2J10_06G0169600		conserved hypothetical protein		chr6	+	16512824	16513571	16510824	16513571	21064	Common	415	522	192	415	12.632	11.431	12.646	11.252	12.032	11.949	0.00995479
A2J10_06G0169700	Os06g0493600	Phosphate transporter PHO1-3		chr6	+	16531489	16536586	16529489	16536586	26363	Common	660	874	354	736	20.072	19.119	23.29	19.932	19.595	21.611	-0.14125
A2J10_06G0169800	Os06g0493801	Os06g0493801 protein		chr6	-	16543682	16545697	16543682	16547697	23189	P only	382	507	170	447	11.63	11.103	11.2	12.117	11.367	11.659	-0.0365898
A2J10_06G0169900	Os06g0494000	conserved hypothetical protein		chr6	+	16560183	16564350	16558183	16564350	3896	Not a target	609	1008	202	728	18.523	22.045	13.303	19.715	20.284	16.509	0.297097
A2J10_06G0170000	Os06g0494100	Receptor-like serine/threonine-protein kinase		chr6	-	16564361	16568977	16564361	16570977	10102	P only	634	1013	229	775	19.282	22.155	15.077	20.986	20.718	18.031	0.200389
A2J10_06G0170100	Os06g0494400	Protein DETOXIFICATION		chr6	+	16604813	16611363	16602813	16611363	26597	Common	1003	1304	526	1141	30.487	28.51	34.591	30.882	29.498	32.737	-0.150275
A2J10_06G0170200		conserved hypothetical protein		chr6	+	16620565	16621232	16618565	16621232	10232	Not a target	319	436	116	337	9.717	9.5528	7.6523	9.1428	9.6349	8.3976	0.198307
A2J10_06G0170300	Os08g0324200	Late embryogenesis abundant protein LEA-2 subgroup domain-containing protein		chr6	+	16691832	16692724	16689832	16692724	33062	Common	333	411	244	421	10.142	9.0068	16.062	11.414	9.5745	13.738	-0.520935
A2J10_06G0170400	Os08g0325134	TF-B3 domain-containing protein	B3	chr6	-	16693898	16697755	16693898	16699755	20394	Common	782	1065	346	867	23.776	23.29	22.764	23.474	23.533	23.119	0.0256174
A2J10_06G0170500		putative Os06g0495000 protein		chr6	-	16725686	16726362	16725686	16728362	29288	Not a target	365	398	226	334	11.114	8.7229	14.88	9.0617	9.9184	11.971	-0.271337
A2J10_06G0170600	Os06g0494400	Protein DETOXIFICATION 16		chr6	+	16727598	16732704	16725598	16732704	25258	Not a target	860	1020	427	882	26.145	22.307	28.086	23.879	24.226	25.983	-0.101001
A2J10_06G0170700		Secreted protein		chr6	+	16739936	16740304	16737936	16740304	19467	Common	355	422	149	354	10.81	9.2471	9.8205	9.6025	10.029	9.7115	0.0463573
A2J10_06G0170800	Os06g0495500	Protein DETOXIFICATION		chr6	+	16741980	16754762	16739980	16754762	28086	Common	1837	2362	1075	1987	55.811	51.617	70.663	53.758	53.714	62.21	-0.211853
A2J10_06G0170900	Os06g0495700	CCHC-type domain-containing protein		chr6	+	16757366	16766667	16755366	16766667	8188	Common	1134	1613	384	1266	34.465	35.259	25.261	34.262	34.862	29.762	0.228181
A2J10_06G0171000	Os06g0495800	conserved hypothetical protein		chr6	+	16769950	16770949	16767950	16770949	35619	Common	498	527	508	583	15.152	11.54	33.408	15.795	13.346	24.601	-0.8823
A2J10_06G0171100	Os06g0496400	BHLH domain-containing protein	bHLH	chr6	+	16827244	16828803	16825244	16828803	26385	Not a target	421	480	209	442	12.814	10.514	13.763	11.982	11.664	12.872	-0.14221
A2J10_06G0171200		conserved hypothetical protein		chr6	+	16844175	16845134	16842175	16845134	22487	Not a target	372	429	161	382	11.326	9.4	10.609	10.36	10.363	10.484	-0.0167627
A2J10_06G0171300		conserved hypothetical protein		chr6	+	16874585	16875035	16872585	16875035	14290	Not a target	177	247	67	199	5.4052	5.4251	4.4328	5.4114	5.4151	4.9221	0.137728
A2J10_06G0171400	Os06g0497200	Cytochrome P450		chr6	+	16886697	16891548	16884697	16891548	21236	P only	765	1006	338	844	23.26	22.002	22.239	22.852	22.631	22.545	0.00546512
A2J10_06G0171500	Os06g0497500	SPARK domain-containing protein		chr6	+	16897084	16901404	16895084	16901404	27411	Not a target	667	884	374	752	20.284	19.337	24.604	20.364	19.811	22.484	-0.182628
A2J10_06G0171600	Os06g0497600	conserved hypothetical protein		chr6	-	16907548	16909373	16907548	16911373	4706	Not a target	308	474	104	346	9.383	10.383	6.8638	9.3862	9.8829	8.125	0.282566
A2J10_06G0171700	Os06g0498000	Glabrous enhancer-binding protein-like DBD domain-containing protein	GeBP	chr6	+	16917228	16917884	16915228	16917884	6674	Not a target	251	312	80	254	7.6522	6.8447	5.2869	6.8986	7.2484	6.0927	0.25058
A2J10_06G0171800	Os06g0498150	conserved hypothetical protein		chr6	-	16922338	16922621	16922338	16924621	6341	Not a target	199	273	71	199	6.0732	5.9929	4.6956	5.4114	6.0331	5.0535	0.255613
A2J10_06G0171900	Os06g0498400	alpha-glucan, water dikinase		chr6	+	16931616	16943768	16929616	16943768	12215	Not a target	1179	1892	437	1475	35.831	41.352	28.743	39.914	38.592	34.329	0.168877
A2J10_06G0172000	Os06g0498500	Nucleolar complex protein 3		chr6	+	16947307	16954252	16945307	16954252	6294	Not a target	887	1258	282	999	26.964	27.505	18.559	27.043	27.235	22.801	0.256357
A2J10_06G0172100		conserved hypothetical protein		chr6	-	16994566	16994793	16994566	16996793	5003	Not a target	283	400	94	300	8.6239	8.7666	6.2068	8.1424	8.6952	7.1746	0.277334
A2J10_06G0172200	Os06g0498800	Protein MOTHER of FT and TFL1		chr6	-	16998978	17001867	16998978	17003867	31609	UP only	682	865	498	733	20.74	18.922	32.751	19.85	19.831	26.301	-0.407361
A2J10_06G0172300	Os06g0498900	GTPase		chr6	+	17009121	17012714	17007121	17012714	16019	Not a target	515	782	218	592	15.669	17.11	14.354	16.038	16.389	15.196	0.109042
A2J10_06G0172400	Os06g0499000	SLH domain-containing protein		chr6	+	17014835	17021607	17012835	17021607	9655	Not a target	768	1237	269	959	23.351	27.047	17.705	25.961	25.199	21.833	0.206837
A2J10_06G0172500	Os06g0330100	putative Disease resistance protein RPM1		chr6	+	17044755	17046311	17042755	17046311	12934	Not a target	363	520	145	389	11.053	11.387	9.5577	10.549	11.22	10.053	0.158438
A2J10_06G0172600	Os06g0499500	Indole-3-acetic acid-amido synthetase GH3.17		chr6	-	17046855	17050733	17046855	17052733	18776	Not a target	513	716	217	580	15.608	15.668	14.288	15.713	15.638	15.001	0.0600034
A2J10_06G0172700		Os06g0499600 protein		chr6	+	17051677	17051934	17049677	17051934	25065	Not a target	162	201	81	171	4.9497	4.4204	5.3526	4.6543	4.6851	5.0035	-0.094856
A2J10_06G0172800	Os06g0499900	Dihydrolipoamide acetyltransferase component of pyruvate dehydrogenase complex		chr6	-	17055591	17067272	17055591	17069272	2842	Not a target	1220	1786	379	1331	37.076	39.037	24.933	36.02	38.057	30.476	0.320457
A2J10_06G0172900		conserved hypothetical protein		chr6	+	17067386	17070928	17065386	17070928	4465	Not a target	464	704	158	509	14.12	15.406	10.412	13.794	14.763	12.103	0.286652
A2J10_06G0173000	Os06g0500300	Os06g0500300 protein		chr6	-	17074729	17076433	17074729	17078433	33695	Common	581	591	476	530	17.673	12.938	31.306	14.361	15.305	22.834	-0.577123
A2J10_06G0173100	Os06g0500700	Cytochrome P450		chr6	-	17085129	17086806	17085129	17088806	30040	Not a target	430	525	277	453	13.088	11.497	18.231	12.279	12.292	15.255	-0.311556
A2J10_06G0173200		Hypothetical protein		chr6	+	17103309	17103732	17101309	17103732	12408	Not a target	359	410	110	387	10.932	8.985	7.2581	10.495	9.9583	8.8764	0.165924
A2J10_06G0173300		putative Fatty acid hydroxylase superfamily		chr6	+	17142660	17143629	17140660	17143629	35608	Common	481	519	499	554	14.636	11.366	32.817	15.01	13.001	23.914	-0.87923
A2J10_06G0173400	Os06g0330100	putative Blast resistance protein		chr6	+	17155022	17155573	17153022	17155573	7832	Not a target	340	426	126	311	10.355	9.3344	8.3093	8.4398	9.8446	8.3746	0.233315
A2J10_06G0173500	Os06g0330100	putative Disease resistance protein RPM1		chr6	+	17155606	17157795	17153606	17157795	12613	Not a target	473	635	189	473	14.393	13.899	12.449	12.82	14.146	12.634	0.163047
A2J10_06G0173600		putative Os06g0330001 protein		chr6	-	17165571	17173119	17165571	17175119	22106	Not a target	837	1006	332	955	25.446	22.002	21.844	25.853	23.724	23.849	-0.00757302
A2J10_06G0173700	Os06g0329900	Jasmonate O-methyltransferase		chr6	-	17175256	17177637	17175256	17179637	23217	P only	489	668	245	522	14.879	14.62	16.128	14.145	14.749	15.137	-0.0373852
A2J10_06G0173800		putative C2H2-type domain-containing protein		chr6	+	17187623	17188035	17185623	17188035	34591	Common	375	453	341	430	11.417	9.9241	22.436	11.657	10.671	17.047	-0.675818
A2J10_06G0173900		conserved hypothetical protein		chr6	-	17188907	17189463	17188907	17191463	31778	Common	374	498	280	419	11.387	10.907	18.428	11.36	11.147	14.894	-0.418066
A2J10_06G0174000	Os06g0329300	conserved hypothetical protein		chr6	-	17209106	17209552	17209106	17211552	33067	Common	295	389	252	315	8.9883	8.5264	16.588	8.548	8.7573	12.568	-0.521197
A2J10_06G0174100	Os06g0329100	conserved hypothetical protein		chr6	-	17222071	17223869	17222071	17225869	10624	P only	536	660	191	529	16.306	14.445	12.58	14.334	15.376	13.457	0.192264
A2J10_06G0174200		Os06g0329100 protein		chr6	-	17223958	17224377	17223958	17226377	10200	P only	391	468	148	352	11.903	10.252	9.7548	9.5484	11.078	9.6516	0.198793
A2J10_06G0174300		conserved hypothetical protein		chr6	-	17230115	17231044	17230115	17233044	13147	Common	376	474	146	368	11.448	10.383	9.6234	9.981	10.915	9.8022	0.155171
A2J10_06G0174400	Os06g0328900	Cytochrome P450		chr6	+	17243663	17245291	17241663	17245291	13361	P only	318	489	111	407	9.6867	10.71	7.3238	11.036	10.199	9.1797	0.151846
A2J10_06G0174500		putative Os08g0152333 protein		chr6	-	17243680	17245435	17243680	17247435	22221	Not a target	301	438	132	376	9.1705	9.5965	8.7036	10.197	9.3835	9.4505	-0.0102586
A2J10_06G0174600	Os06g0328800	Glycosyltransferase family 92 protein		chr6	-	17246208	17249955	17246208	17251955	23174	Not a target	404	595	191	494	12.298	13.025	12.58	13.388	12.662	12.984	-0.0362652
A2J10_06G0174700	Os06g0328400	Protein kinase domain-containing protein		chr6	-	17280406	17282801	17280406	17284801	30897	Common	573	686	386	600	17.43	15.013	25.393	16.254	16.221	20.823	-0.360309
A2J10_06G0174800		Hypothetical protein		chr6	-	17346551	17349566	17346551	17351566	19399	Not a target	492	739	214	592	14.97	16.17	14.091	16.038	15.57	15.065	0.0476353
A2J10_06G0174900		DUF834 domain-containing protein		chr6	+	17349606	17350092	17347606	17350092	17605	Not a target	231	368	106	268	7.0449	8.0677	6.9952	7.2771	7.5563	7.1362	0.0825318
A2J10_06G0175000	Os06g0327400	Os06g0327400 protein		chr6	+	17355263	17355929	17353263	17355929	31006	UP only	298	386	210	324	9.0794	8.4608	13.829	8.7913	8.7701	11.31	-0.366921
A2J10_06G0175100		MADS-box domain-containing protein	MADS	chr6	-	17361607	17362078	17361607	17364078	28707	P only	290	382	190	288	8.8365	8.3735	12.514	7.8179	8.605	10.166	-0.240533
A2J10_06G0175200	Os05g0175033	Hypothetical protein		chr6	+	17361943	17363690	17359943	17363690	27609	Not a target	458	566	278	434	13.938	12.392	18.296	11.766	13.165	15.031	-0.191244
A2J10_06G0175300	Os06g0331300	conserved hypothetical protein		chr6	-	17365452	17378866	17365452	17380866	5646	Not a target	1456	2203	489	1649	44.242	48.144	32.16	44.619	46.193	38.389	0.266979
A2J10_06G0175400		phosphoribosylglycinamide formyltransferase 1		chr6	-	17381609	17388936	17381609	17390936	9454	Not a target	1146	1513	417	1156	34.829	33.075	27.429	31.288	33.952	29.359	0.209701
A2J10_06G0175500	Os06g0504100	putative MADS-box domain-containing protein	MADS	chr6	-	17396484	17400852	17396484	17402852	27044	UP only	722	1011	408	838	21.954	22.111	26.838	22.69	22.033	24.764	-0.168595
A2J10_06G0175600		Os06g0504100 protein		chr6	-	17400897	17401358	17400897	17403358	9811	Not a target	294	375	91	328	8.9579	8.2206	6.0097	8.8995	8.5893	7.4546	0.204408
A2J10_06G0175700		conserved hypothetical protein		chr6	-	17412381	17417281	17412381	17419281	26032	UP only	787	1045	410	893	23.928	22.853	26.969	24.177	23.391	25.573	-0.12869
A2J10_06G0175800	Os06g0504100	MADS-box domain-containing protein	MADS	chr6	-	17417458	17418057	17417458	17420057	29702	UP only	340	399	198	382	10.355	8.7448	13.04	10.36	9.5497	11.7	-0.292954
A2J10_06G0175900		Hypothetical protein		chr6	-	17419289	17419688	17419289	17421688	29560	Not a target	310	354	171	358	9.4438	7.762	11.266	9.7107	8.6029	10.488	-0.285899
A2J10_06G0176000		Hypothetical protein		chr6	+	17430406	17431696	17428406	17431696	16100	UP only	434	573	169	471	13.209	12.545	11.135	12.766	12.877	11.95	0.107741
A2J10_06G0176100		conserved hypothetical protein		chr6	-	17436125	17437192	17436125	17439192	18939	Common	430	522	169	459	13.088	11.431	11.135	12.442	12.259	11.788	0.0565463
A2J10_06G0176200	Os06g0504900	WRKY transcription factor WRKY51	WRKY	chr6	-	17442675	17443912	17442675	17445912	31654	Common	528	601	349	586	16.063	13.156	22.961	15.876	14.61	19.419	-0.410487
A2J10_06G0176300		conserved hypothetical protein		chr6	-	17463606	17464067	17463606	17466067	19159	Not a target	254	330	114	255	7.7433	7.2378	7.5209	6.9256	7.4905	7.2232	0.0524265
A2J10_06G0176400		conserved hypothetical protein		chr6	+	17464090	17464505	17462090	17464505	24104	UP only	311	382	153	316	9.4741	8.3735	10.083	8.575	8.9238	9.3292	-0.0640913
A2J10_06G0176500	Os06g0505100	HEAT repeat-containing protein		chr6	-	17464891	17497635	17464891	17499635	4786	Not a target	3302	5037	1080	3775	100.3	110.04	70.991	102.1	105.17	86.548	0.281123
A2J10_06G0176600	Os06g0505400	CAAX prenyl protease 2/Lysostaphin resistance protein A-like domain-containing protein		chr6	+	17506779	17511652	17504779	17511652	8785	Not a target	435	668	130	567	13.239	14.62	8.5721	15.362	13.93	11.967	0.219088
A2J10_06G0176700	Os01g0657000	Arabinogalactan peptide 16-like		chr6	+	17516113	17519206	17514113	17519206	570	Not a target	450	735	125	511	13.695	16.083	8.2436	13.848	14.889	11.046	0.430765
A2J10_06G0176800	Os06g0506000	putative Plastid division protein PDV1		chr6	+	17524968	17527159	17522968	17527159	4862	Not a target	398	590	145	408	12.116	12.916	9.5577	11.063	12.516	10.31	0.279712
A2J10_06G0176900	Os06g0506100	putative Os06g0506100 protein		chr6	+	17529505	17545872	17527505	17545872	10361	Not a target	1750	2453	629	1916	53.17	53.604	41.359	51.838	53.387	46.598	0.196209
A2J10_06G0177000	Os06g0506200	Sugar phosphate transporter domain-containing protein		chr6	-	17540379	17544010	17540379	17546010	4701	Not a target	538	878	189	620	16.367	19.206	12.449	16.795	17.787	14.622	0.282665
A2J10_06G0177100	Os06g0506400	conserved hypothetical protein		chr6	+	17550102	17551407	17548102	17551407	7636	Not a target	379	486	133	371	11.539	10.645	8.7693	10.062	11.092	9.4157	0.236365
A2J10_06G0177200	Os06g0506600	putative Ubiquitin-conjugating enzyme E2-17 kDa		chr6	-	17552830	17555421	17552830	17557421	1367	Not a target	427	671	142	445	12.996	14.685	9.3606	12.063	13.841	10.712	0.369729
A2J10_06G0177300	Os06g0507300	Os06g0507300 protein		chr6	-	17590044	17590649	17590044	17592649	31050	UP only	272	384	183	352	8.2899	8.4172	12.054	9.5484	8.3535	10.801	-0.370769
A2J10_06G0177400	Os06g0507400	BTB domain-containing protein		chr6	-	17591869	17597707	17591869	17599707	3769	Not a target	704	1027	221	779	21.408	22.46	14.551	21.094	21.934	17.823	0.299449
A2J10_06G0177500		conserved hypothetical protein		chr6	+	17598574	17599533	17596574	17599533	6916	Not a target	281	361	89	295	8.5632	7.9148	5.8783	8.0072	8.239	6.9427	0.246969
A2J10_06G0177600		conserved hypothetical protein		chr6	-	17622756	17623079	17622756	17625079	3016	Not a target	267	342	89	246	8.1381	7.4999	5.8783	6.6822	7.819	6.2803	0.316155
A2J10_06G0177700	Os02g0260500	Intracellular protein transport protein USO1-like		chr6	-	17624093	17628809	17624093	17630809	5531	P only	705	943	228	735	21.438	20.626	15.011	19.905	21.032	17.458	0.268703
A2J10_06G0177800		putative Os04g0458000 protein		chr6	-	17650725	17651237	17650725	17653237	22448	Not a target	330	384	131	370	10.051	8.4172	8.6379	10.035	9.2341	9.3365	-0.0159072
A2J10_06G0177900		conserved hypothetical protein		chr6	-	17651775	17652389	17651775	17654389	23117	Not a target	291	363	114	358	8.8668	7.9585	7.5209	9.7107	8.4127	8.6158	-0.0344153
A2J10_06G0178000		putative Os06g0508301 protein		chr6	+	17652682	17653473	17650682	17653473	20520	Not a target	366	418	139	399	11.144	9.1597	9.1635	10.819	10.152	9.9914	0.0230034
A2J10_06G0178100	Os06g0508700	methionine--tRNA ligase		chr6	-	17660516	17669576	17660516	17671576	12556	UP only	1059	1520	379	1236	32.187	33.228	24.933	33.451	32.707	29.192	0.164049
A2J10_06G0178200		Hypothetical protein		chr6	+	17670624	17670932	17668624	17670932	9145	Not a target	225	285	72	241	6.8627	6.255	4.7613	6.547	6.5589	5.6542	0.21413
A2J10_06G0178300		Hypothetical protein		chr6	-	17671249	17671740	17671249	17673740	27979	UP only	293	441	157	410	8.9276	9.662	10.346	11.117	9.2948	10.731	-0.207348
A2J10_06G0178400		putative protein kinase domain-containing protein		chr6	-	17673146	17679241	17673146	17681241	6726	Not a target	839	1307	295	963	25.507	28.576	19.413	26.069	27.041	22.741	0.249839
A2J10_06G0178500		conserved hypothetical protein		chr6	+	17681896	17682258	17679896	17682258	9199	Not a target	315	420	108	335	9.5956	9.2034	7.1266	9.0887	9.3995	8.1077	0.213291
A2J10_06G0178600		conserved hypothetical protein		chr6	-	17682821	17683222	17682821	17685222	9757	Not a target	346	438	127	335	10.537	9.5965	8.375	9.0887	10.067	8.7319	0.205227
A2J10_06G0178700	Os06g0509600	Exopolygalacturonase		chr6	+	17701223	17703979	17699223	17703979	30974	UP only	666	775	438	706	20.254	16.957	28.809	19.12	18.605	23.965	-0.365208
A2J10_06G0178800	Os06g0513862	putative Leaf-specific thionin		chr6	-	17728035	17728743	17728035	17730743	24177	P only	326	402	153	352	9.9296	8.8103	10.083	9.5484	9.3699	9.8159	-0.0670784
A2J10_06G0178900		conserved hypothetical protein		chr6	-	17731440	17732030	17731440	17734030	13644	Not a target	167	209	64	166	5.1015	4.5951	4.2356	4.5191	4.8483	4.3774	0.147426
A2J10_06G0179000	Os06g0514800	Os06g0514800 protein		chr6	-	17743756	17744828	17743756	17746828	27977	P only	173	192	90	185	5.2837	4.2239	5.944	5.0328	4.7538	5.4884	-0.207307
A2J10_06G0179100	Os06g0513862	Thionin		chr6	-	17770396	17771468	17770396	17773468	28218	Not a target	166	193	87	187	5.0712	4.2457	5.7468	5.0869	4.6584	5.4169	-0.217618
A2J10_06G0179200	Os03g0181600	Hypothetical protein		chr6	-	17802738	17805309	17802738	17807309	21800	P only	569	792	267	630	17.308	17.328	17.574	17.065	17.318	17.32	-0.000115543
A2J10_06G0179300		putative DELTA-urthionin-Uf1a		chr6	-	17812977	17813676	17812977	17815676	12721	P only	376	462	137	378	11.448	10.121	9.0321	10.251	10.784	9.6418	0.161561
A2J10_06G0179400		Acidic protein		chr6	-	17857820	17858632	17857820	17860632	28392	Not a target	326	430	195	361	9.9296	9.4218	12.843	9.7918	9.6757	11.317	-0.226099
A2J10_06G0179500		Hypothetical protein		chr6	-	17905979	17906158	17905979	17908158	16835	P only	330	412	128	347	10.051	9.0287	8.4407	9.4132	9.5399	8.927	0.0957978
A2J10_06G0179600		Hypothetical protein		chr6	-	17966078	17966287	17966078	17968287	11074	Not a target	115	126	32	125	3.5225	2.7824	2.1331	3.4105	3.1525	2.7718	0.18567
A2J10_06G0179700	Os06g0514800	Os06g0514800 protein		chr6	+	17988472	17989544	17986472	17989544	28934	Common	150	193	83	185	4.5853	4.2457	5.484	5.0328	4.4155	5.2584	-0.252053
A2J10_06G0179800		conserved hypothetical protein		chr6	-	18050225	18052269	18050225	18054269	26007	P only	546	659	293	540	16.61	14.423	19.282	14.632	15.517	16.957	-0.128064
A2J10_06G0179900		conserved hypothetical protein		chr6	-	18052431	18053210	18052431	18055210	26700	P only	389	476	217	387	11.843	10.426	14.288	10.495	11.135	12.392	-0.154324
A2J10_06G0180000	Os03g0730500	conserved hypothetical protein		chr6	+	18071521	18074545	18069521	18074545	23021	Not a target	630	825	306	661	19.161	18.049	20.136	17.904	18.605	19.02	-0.0318454
A2J10_06G0180100		Hypothetical protein		chr6	+	18089345	18089692	18087345	18089692	19780	Not a target	156	241	67	197	4.7675	5.294	4.4328	5.3573	5.0308	4.895	0.0394602
A2J10_06G0180200	Os05g0267800	Os05g0267800 protein		chr6	-	18146832	18150670	18146832	18152670	23722	UP only	701	917	348	739	21.317	20.058	22.896	20.013	20.687	21.454	-0.0525189
A2J10_06G0180300	Os05g0267850	putative Os05g0267850 protein		chr6	+	18151381	18151818	18149381	18151818	28056	UP only	295	368	167	322	8.9883	8.0677	11.003	8.7372	8.528	9.8702	-0.210876
A2J10_06G0180400		conserved hypothetical protein		chr6	-	18154916	18158365	18154916	18160365	11557	Not a target	533	762	180	635	16.215	16.673	11.857	17.201	16.444	14.529	0.178625
A2J10_06G0180500		conserved hypothetical protein		chr6	+	18163245	18163992	18161245	18163992	23591	Not a target	301	367	128	345	9.1705	8.0459	8.4407	9.3591	8.6082	8.8999	-0.0480883
A2J10_06G0180600		Major facilitator superfamily (MFS) profile domain-containing protein		chr6	+	18166567	18172618	18164567	18172618	10930	Not a target	897	1241	333	955	27.268	27.134	21.91	25.853	27.201	23.882	0.187763
A2J10_06G0180700		conserved hypothetical protein		chr6	-	18170384	18170860	18170384	18172860	12132	Not a target	300	415	112	325	9.1401	9.0942	7.3895	8.8184	9.1172	8.1039	0.169966
A2J10_06G0180800	Os11g0699532	Retrotransposon-like		chr6	+	18213999	18214464	18211999	18214464	15293	Not a target	4	12	2	8	0.15201	0.29263	0.16196	0.24687	0.22232	0.20441	0.121162
A2J10_06G0180900		Hypothetical protein		chr6	+	18241865	18242212	18239865	18242212	36089	Not a target	0	0	1	1	0.030552	0.030552	0.096257	0.057592	0.030552	0.076924	-1.33215
A2J10_06G0181000		hypothetical protein		chr6	-	18283400	18286357	18283400	18288357	29566	P only	743	980	447	897	22.592	21.434	29.4	24.285	22.013	26.843	-0.286182
A2J10_06G0181100	Os05g0162500	Hypothetical protein		chr6	+	18290976	18291279	18288976	18291279	27200	Common	383	527	208	461	11.66	11.54	13.697	12.496	11.6	13.096	-0.175002
A2J10_06G0181200		hypothetical protein		chr6	+	18299963	18300758	18297963	18300758	26634	UP only	383	486	191	450	11.66	10.645	12.58	12.198	11.153	12.389	-0.151699
A2J10_06G0181300		hypothetical protein		chr6	-	18300355	18301546	18300355	18303546	24164	UP only	330	497	176	381	10.051	10.885	11.595	10.333	10.468	10.964	-0.0667197
A2J10_06G0181400		conserved hypothetical protein		chr6	-	18304113	18304511	18304113	18306511	23230	P only	280	409	130	346	8.5328	8.9632	8.5721	9.3862	8.748	8.9792	-0.0376309
A2J10_06G0181500	Os06g0521300	Late embryogenesis abundant protein LEA-2 subgroup domain-containing protein		chr6	-	18315008	18315724	18315008	18317724	32473	UP only	411	507	304	469	12.511	11.103	20.005	12.712	11.807	16.358	-0.47038
A2J10_06G0181600	Os06g0521400	Peroxidase		chr6	-	18318864	18319950	18318864	18321950	34074	UP only	448	538	387	495	13.634	11.781	25.458	13.415	12.707	19.437	-0.613116
A2J10_06G0181700	Os06g0521500	Peroxidase		chr6	-	18324885	18326060	18324885	18328060	31186	Common	444	566	308	496	13.513	12.392	20.268	13.442	12.952	16.855	-0.379945
A2J10_06G0181800		conserved hypothetical protein		chr6	-	18341499	18344931	18341499	18346931	26091	P only	626	799	311	721	19.039	17.481	20.465	19.526	18.26	19.995	-0.130977
A2J10_06G0181900		conserved hypothetical protein		chr6	+	18389113	18389367	18387113	18389367	19089	Not a target	252	355	109	284	7.6826	7.7838	7.1923	7.7097	7.7332	7.451	0.0536202
A2J10_06G0182000		conserved hypothetical protein		chr6	-	18393416	18394521	18393416	18396521	16336	Not a target	331	470	130	383	10.081	10.295	8.5721	10.387	10.188	9.4794	0.104063
A2J10_06G0182100		putative Exocyst complex component EXOC6/Sec15 N-terminal domain-containing protein		chr6	+	18399480	18402139	18397480	18402139	7056	Not a target	443	641	152	487	13.482	14.03	10.018	13.199	13.756	11.608	0.244939
A2J10_06G0182200	Os06g0523100	WRKY19-like zinc finger domain-containing protein		chr6	+	18406185	18411408	18404185	18411408	6197	Not a target	625	902	204	700	19.009	19.73	13.434	18.958	19.37	16.196	0.258136
A2J10_06G0182300	Os06g0523300	DUF7722 domain-containing protein		chr6	-	18470317	18470613	18470317	18472613	21985	Not a target	265	373	125	297	8.0773	8.1769	8.2436	8.0613	8.1271	8.1524	-0.0044871
A2J10_06G0182400	Os06g0523400	CMP-sialic acid transporter 1		chr6	-	18474523	18480462	18474523	18482462	7765	Not a target	671	1052	213	845	20.406	23.006	14.026	22.879	21.706	18.452	0.234297
A2J10_06G0182500	Os06g0523900	putative Pre-mRNA-splicing factor Syf1/CRNKL1-like C-terminal HAT-repeats domain-containing protein		chr6	+	18496944	18500718	18494944	18500718	15758	Not a target	553	736	208	618	16.822	16.105	13.697	16.741	16.464	15.219	0.113414
A2J10_06G0182600		conserved hypothetical protein		chr6	+	18505924	18506496	18503924	18506496	18583	Not a target	325	374	116	356	9.8992	8.1988	7.6523	9.6566	9.049	8.6544	0.0643192
A2J10_06G0182700	Os06g0524300	conserved hypothetical protein		chr6	+	18540309	18546183	18538309	18546183	9289	Not a target	694	1080	257	801	21.104	23.618	16.917	21.689	22.361	19.303	0.212165
A2J10_06G0182800	Os06g0524400	Leaf senescence protein-like		chr6	+	18554465	18557895	18552465	18557895	10974	Not a target	579	866	210	675	17.612	18.944	13.829	18.282	18.278	16.055	0.18706
A2J10_06G0182900	Os02g0110700	Hypothetical protein		chr6	-	18557571	18557970	18557571	18559970	952	Not a target	285	457	78	334	8.6846	10.011	5.1555	9.0617	9.3481	7.1086	0.395099
A2J10_06G0183000	Os06g0524500	Os06g0524500 protein		chr6	-	18558057	18561334	18558057	18563334	11483	Not a target	570	803	196	661	17.339	17.568	12.909	17.904	17.453	15.406	0.180008
A2J10_06G0183100	Os06g0524700	putative UPF0481 protein At3g47200		chr6	-	18567019	18569319	18567019	18571319	31671	P only	606	682	397	674	18.432	14.926	26.115	18.255	16.679	22.185	-0.411591
A2J10_06G0183200	Os06g0524900	putative Disease resistance protein RGA5		chr6	+	18574281	18579064	18572281	18579064	24235	Not a target	715	921	336	806	21.742	20.145	22.107	21.824	20.943	21.966	-0.0687575
A2J10_06G0183300	Os08g0170800	putative NB-ARC domain-containing protein		chr6	+	18579129	18579548	18577129	18579548	25788	Not a target	268	342	127	319	8.1684	7.4999	8.375	8.6561	7.8341	8.5156	-0.120328
A2J10_06G0183400	Os06g0525200	conserved hypothetical protein		chr6	-	18585951	18586724	18585951	18588724	27461	Common	408	567	243	451	12.42	12.414	15.997	12.225	12.417	14.111	-0.18454
A2J10_06G0183500		conserved hypothetical protein		chr6	+	18588918	18589371	18586918	18589371	20530	Common	367	489	171	379	11.175	10.71	11.266	10.278	10.942	10.772	0.0226181
A2J10_06G0183600		conserved hypothetical protein		chr6	-	18593645	18594324	18593645	18596324	18614	P only	343	458	145	370	10.446	10.033	9.5577	10.035	10.24	9.7964	0.0638282
A2J10_06G0183700		conserved hypothetical protein		chr6	-	18594434	18600322	18594434	18602322	23354	Common	930	1184	456	951	28.27	25.889	29.992	25.745	27.08	27.868	-0.041419
A2J10_06G0183800		Hypothetical protein		chr6	+	18595261	18595835	18593261	18595835	16515	P only	322	433	128	352	9.8081	9.4873	8.4407	9.5484	9.6477	8.9946	0.101134
A2J10_06G0183900		conserved hypothetical protein		chr6	-	18607602	18608557	18607602	18610557	25453	Common	396	506	193	451	12.055	11.082	12.712	12.225	11.568	12.468	-0.108089
A2J10_06G0184000		conserved hypothetical protein		chr6	+	18607723	18608621	18605723	18608621	29419	Common	402	530	248	465	12.237	11.606	16.325	12.604	11.922	14.465	-0.278948
A2J10_06G0184100	Os06g0526100	BHLH domain-containing protein	bHLH	chr6	+	18614796	18620747	18612796	18620747	33678	Common	1168	1486	1002	1310	35.497	32.485	65.867	35.452	33.991	50.659	-0.575674
A2J10_06G0184200		conserved hypothetical protein		chr6	-	18621362	18622752	18621362	18624752	33807	Common	594	744	511	664	18.067	16.28	33.606	17.985	17.174	25.795	-0.586913
A2J10_06G0184300		conserved hypothetical protein		chr6	-	18623971	18626651	18623971	18628651	31459	Common	672	836	471	741	20.436	18.289	30.977	20.067	19.362	25.522	-0.398486
A2J10_06G0184400	Os02g0255500	putative Bet v I/Major latex protein domain-containing protein		chr6	-	18629347	18634357	18629347	18636357	25070	Common	429	595	214	508	13.057	13.025	14.091	13.767	13.041	13.929	-0.0949964
A2J10_06G0184500		putative DUF569 domain-containing protein		chr6	+	18642701	18644770	18640701	18644770	23405	Not a target	247	303	107	278	7.5308	6.6481	7.0609	7.5475	7.0894	7.3042	-0.043061
A2J10_06G0184600		putative Os06g0161200 protein		chr6	-	18645545	18646667	18645545	18648667	21870	Not a target	44	45	16	47	1.3666	1.0134	1.0818	1.3014	1.19	1.1916	-0.00196945
A2J10_06G0184700		putative Os05g0210900 protein		chr6	-	18653278	18653568	18653278	18655568	34060	Not a target	0	1	1	0	0.030552	0.052393	0.096257	0.030552	0.041472	0.063405	-0.612435
A2J10_06G0184800		DUF569 domain-containing protein		chr6	+	18655498	18661307	18653498	18661307	33744	Not a target	5	3	5	1	0.18238	0.096073	0.35908	0.057592	0.13923	0.20833	-0.581471
A2J10_06G0184900	Os06g0161100	DUF569 domain-containing protein		chr6	+	18676110	18679285	18674110	18679285	15428	Not a target	514	701	206	552	15.638	15.34	13.566	14.956	15.489	14.261	0.119203
A2J10_06G0185000		putative Os06g0161200 protein		chr6	-	18680108	18681182	18680108	18683182	5406	P only	1124	1399	358	1113	34.161	30.585	23.553	30.125	32.373	26.839	0.270453
A2J10_06G0185100		conserved hypothetical protein		chr6	+	18685755	18687036	18683755	18687036	30484	Not a target	17	26	12	22	0.54676	0.5984	0.81901	0.62542	0.57258	0.72221	-0.334952
A2J10_06G0185200	Os09g0319701	conserved hypothetical protein		chr6	-	18686152	18687458	18686152	18689458	15804	Not a target	216	321	86	255	6.5894	7.0412	5.6811	6.9256	6.8153	6.3034	0.11266
A2J10_06G0185300		Hypothetical protein		chr6	+	18689084	18692421	18687084	18692421	14247	Not a target	519	763	189	630	15.79	16.695	12.449	17.065	16.242	14.757	0.138354
A2J10_06G0185400	Os06g0526466	Abscisic acid receptor PYL3		chr6	-	18689759	18692253	18689759	18694253	15713	Not a target	505	760	179	656	15.365	16.629	11.792	17.768	15.997	14.78	0.114153
A2J10_06G0185500	Os06g0526600	putative DEAD-box ATP-dependent RNA helicase 31		chr6	-	18697668	18715894	18697668	18717894	5220	P only	1990	2980	650	2260	60.457	65.114	42.739	61.14	62.786	51.939	0.273616
A2J10_06G0185600	Os06g0527100	putative Cyclic nucleotide-gated ion channel 1		chr6	+	18718395	18726829	18716395	18726829	1380	P only	969	1484	296	1051	29.454	32.441	19.479	28.449	30.948	23.964	0.368969
A2J10_06G0185700	Os06g0527100	putative Cyclic nucleotide-gated ion channel 1		chr6	+	18735292	18739055	18733292	18739055	6490	Not a target	618	915	232	638	18.796	20.014	15.274	17.282	19.405	16.278	0.253537
A2J10_06G0185800	Os06g0527100	putative Cyclic nucleotide-gated ion channel 1		chr6	+	18742820	18744215	18740820	18744215	7714	P only	372	578	138	416	11.326	12.654	9.0978	11.279	11.99	10.188	0.234942
A2J10_06G0185900		Hypothetical protein		chr6	+	18745167	18745544	18743167	18745544	2396	Not a target	222	395	79	259	6.7716	8.6574	5.2212	7.0338	7.7145	6.1275	0.33228
A2J10_06G0186000		Hypothetical protein		chr6	-	18747069	18747596	18747069	18749596	22009	P only	375	487	166	414	11.417	10.667	10.938	11.225	11.042	11.081	-0.00509861
A2J10_06G0186100	Os02g0146700	putative RPN1 N-terminal domain-containing protein		chr6	-	18807502	18810885	18807502	18812885	3801	Not a target	482	742	167	521	14.667	16.236	11.003	14.118	15.451	12.561	0.298813
A2J10_06G0186200	Os06g0538900	conserved hypothetical protein		chr6	-	18813239	18813733	18813239	18815733	7108	P only	301	366	106	277	9.1705	8.024	6.9952	7.5205	8.5973	7.2578	0.244334
A2J10_06G0186300		hypothetical protein		chr6	-	18814211	18814704	18814211	18816704	2255	P only	431	520	136	385	13.118	11.387	8.9664	10.441	12.253	9.7035	0.336513
A2J10_06G0186400	Os06g0539100	conserved hypothetical protein		chr6	-	18822172	18822390	18822172	18824390	10973	Not a target	199	311	76	232	6.0732	6.8228	5.0241	6.3037	6.448	5.6639	0.187063
A2J10_06G0186500		Os06g0539100 protein		chr6	-	18822812	18824010	18822812	18826010	11301	Not a target	337	468	117	382	10.264	10.252	7.718	10.36	10.258	9.0388	0.182501
A2J10_06G0186600		Hypothetical protein		chr6	+	18832737	18833096	18830737	18833096	17009	Not a target	260	338	106	272	7.9255	7.4125	6.9952	7.3853	7.669	7.1903	0.0929973
A2J10_06G0186700	Os06g0539400	Cationic amino acid transporter C-terminal domain-containing protein		chr6	+	18835449	18837245	18833449	18837245	25540	Not a target	321	369	131	393	9.7778	8.0896	8.6379	10.657	8.9337	9.6474	-0.110894
A2J10_06G0186800	Os06g0539500	Non-specific lipid-transfer protein		chr6	-	18837934	18840992	18837934	18842992	18259	Not a target	468	715	207	547	14.241	15.646	13.631	14.821	14.944	14.226	0.0709963
A2J10_06G0186900	Os06g0539700	Os06g0539700 protein		chr6	+	18849246	18849647	18847246	18849647	10789	Not a target	276	357	96	291	8.4113	7.8275	6.3382	7.899	8.1194	7.1186	0.18978
A2J10_06G0187000	Os06g0542100	RRM domain-containing protein		chr6	+	18863034	18870743	18861034	18870743	6641	Not a target	790	1367	267	1024	24.019	29.886	17.574	27.719	26.953	22.646	0.251146
A2J10_06G0187100	Os06g0542200	Prephenate/arogenate dehydrogenase domain-containing protein		chr6	+	18876417	18879369	18874417	18879369	17184	Not a target	512	766	212	606	15.578	16.76	13.96	16.416	16.169	15.188	0.0902647
A2J10_06G0187200	Os06g0542300	HMA domain-containing protein		chr6	-	18880510	18881626	18880510	18883626	31003	Common	365	515	241	480	11.114	11.278	15.865	13.009	11.196	14.437	-0.366825
A2J10_06G0187300		F-box domain-containing protein		chr6	+	18894703	18897286	18892703	18897286	31102	Common	686	804	454	737	20.861	17.59	29.86	19.959	19.226	24.91	-0.373672
A2J10_06G0187400	Os06g0542701	F-box domain-containing protein		chr6	-	18898029	18900440	18898029	18902440	30173	Common	627	855	403	761	19.07	18.704	26.509	20.608	18.887	23.559	-0.318879
A2J10_06G0187500	Os06g0543200	HTH myb-type domain-containing protein	MYB	chr6	-	18930139	18933114	18930139	18935114	35362	Common	810	1004	862	927	24.626	21.958	56.668	25.096	23.292	40.882	-0.811619
A2J10_06G0187600	Os06g0543400	CBL-interacting protein kinase 25		chr6	-	18961609	18963191	18961609	18965191	28752	Common	382	479	217	439	11.63	10.492	14.288	11.901	11.061	13.095	-0.243494
A2J10_06G0187700		Hypothetical protein		chr6	+	18965971	18966493	18963971	18966493	28154	Common	244	319	136	287	7.4397	6.9975	8.9664	7.7909	7.2186	8.3786	-0.214992
A2J10_06G0187800	Os06g0543601	conserved hypothetical protein		chr6	+	18968690	18969347	18966690	18969347	29555	Not a target	260	345	163	300	7.9255	7.5654	10.74	8.1424	7.7454	9.4414	-0.28565
A2J10_06G0187900		conserved hypothetical protein		chr6	-	18992123	18992507	18992123	18994507	26177	P only	149	206	85	160	4.555	4.5296	5.6154	4.3569	4.5423	4.9861	-0.134506
A2J10_06G0188000		hypothetical protein		chr6	-	19002322	19006249	19002322	19008249	22295	Not a target	694	855	320	705	21.104	18.704	21.056	19.093	19.904	20.075	-0.0123235
A2J10_06G0188100		conserved hypothetical protein		chr6	+	19008639	19009124	19006639	19009124	8375	Not a target	333	426	123	315	10.142	9.3344	8.1122	8.548	9.7383	8.3301	0.225338
A2J10_06G0188200	Os06g0544100	putative Calmodulin-binding receptor kinase CaMRLK		chr6	+	19013814	19015269	19011814	19015269	27842	P only	435	547	251	460	13.239	11.977	16.522	12.469	12.608	14.496	-0.20124
A2J10_06G0188300	Os06g0549300	FAD-binding PCMH-type domain-containing protein		chr6	-	19015661	19017255	19015661	19019255	27157	Not a target	517	603	280	524	15.729	13.2	18.428	14.199	14.465	16.314	-0.173526
A2J10_06G0188400		Os06g0549375 protein		chr6	-	19022673	19022999	19022673	19024999	25380	Common	337	471	187	362	10.264	10.317	12.317	9.8188	10.29	11.068	-0.105099
A2J10_06G0188500		conserved hypothetical protein		chr6	-	19028010	19028848	19028010	19030848	23907	Common	431	472	188	444	13.118	10.339	12.383	12.036	11.729	12.21	-0.0579867
A2J10_06G0188600		conserved hypothetical protein		chr6	-	19032582	19034364	19032582	19036364	20529	Common	560	716	259	559	17.035	15.668	17.048	15.146	16.352	16.097	0.0226545
A2J10_06G0188700		conserved hypothetical protein		chr6	+	19037307	19037729	19035307	19037729	10545	Common	290	379	105	297	8.8365	8.308	6.9295	8.0613	8.5722	7.4954	0.193663
A2J10_06G0188800	Os06g0549633	FAD-binding PCMH-type domain-containing protein		chr6	-	19038952	19044682	19038952	19046682	32550	Common	1073	1250	772	1207	32.612	27.331	50.754	32.667	29.972	41.711	-0.476827
A2J10_06G0188900		conserved hypothetical protein		chr6	-	19051218	19051388	19051218	19053388	20027	P only	228	338	95	286	6.9538	7.4125	6.2725	7.7638	7.1832	7.0182	0.033528
A2J10_06G0189000	Os06g0549700	conserved hypothetical protein		chr6	-	19052299	19056074	19052299	19058074	6734	P only	509	757	176	567	15.486	16.564	11.595	15.362	16.025	13.478	0.249692
A2J10_06G0189100	Os06g0549900	Os06g0549900 protein		chr6	-	19063711	19065297	19063711	19067297	34331	Common	618	734	531	720	18.796	16.061	34.92	19.499	17.429	27.209	-0.642633
A2J10_06G0189200	Os05g0207300	putative Large ribosomal subunit protein uL5		chr6	-	19069978	19074451	19069978	19076451	21799	Not a target	584	844	248	735	17.764	18.464	16.325	19.905	18.114	18.115	-9.39655e-05
A2J10_06G0189300		putative Os06g0550310 protein		chr6	+	19073269	19073493	19071269	19073493	23203	Not a target	176	262	79	228	5.3748	5.7527	5.2212	6.1955	5.5637	5.7084	-0.0370237
A2J10_06G0189400		conserved hypothetical protein		chr6	+	19073786	19074178	19071786	19074178	26695	Not a target	200	299	109	254	6.1036	6.5607	7.1923	6.8986	6.3322	7.0455	-0.153993
A2J10_06G0189500		conserved hypothetical protein		chr6	+	19074315	19076438	19072315	19076438	24963	Not a target	385	508	179	463	11.721	11.125	11.792	12.55	11.423	12.171	-0.0914438
A2J10_06G0189600		conserved hypothetical protein		chr6	+	19078617	19079180	19076617	19079180	13869	Not a target	374	477	143	381	11.387	10.448	9.4263	10.333	10.918	9.8794	0.14417
A2J10_06G0189700		conserved hypothetical protein		chr6	+	19079198	19080655	19077198	19080655	20686	Not a target	401	578	187	451	12.207	12.654	12.317	12.225	12.431	12.271	0.0186024
A2J10_06G0189800	Os06g0550800	conserved hypothetical protein		chr6	-	19087579	19088427	19087579	19090427	31796	Common	266	389	199	337	8.1077	8.5264	13.106	9.1428	8.317	11.124	-0.419574
A2J10_06G0189900		conserved hypothetical protein		chr6	+	19104676	19104933	19102676	19104933	2997	P only	341	403	122	272	10.385	8.8321	8.0465	7.3853	9.6086	7.7159	0.316494
A2J10_06G0190000	Os06g0551400	Ras-related protein RIC2		chr6	-	19110476	19116214	19110476	19118214	11364	P only	653	981	221	808	19.859	21.456	14.551	21.878	20.657	18.215	0.181543
A2J10_06G0190100		Hypothetical protein		chr6	-	19119529	19121176	19119529	19123176	12101	Not a target	344	492	133	373	10.476	10.776	8.7693	10.116	10.626	9.4428	0.170324
A2J10_06G0190200	Os06g0551500	conserved hypothetical protein		chr6	+	19120441	19122011	19118441	19122011	12581	P only	395	546	150	425	12.025	11.955	9.8862	11.522	11.99	10.704	0.163649
A2J10_06G0190300	Os06g0551800	non-specific serine/threonine protein kinase		chr6	+	19122633	19137442	19120633	19137442	10098	Not a target	1191	1790	435	1365	36.195	39.124	28.612	36.939	37.66	32.776	0.200404
A2J10_06G0190400		conserved hypothetical protein		chr6	+	19149946	19150922	19147946	19150922	18237	Not a target	7	9	3	7	0.24311	0.22711	0.22767	0.21983	0.23511	0.22375	0.0714733
A2J10_06G0190500		conserved hypothetical protein		chr6	+	19151435	19151749	19149435	19151749	157	Not a target	1	0	0	0	0.060918	0.030552	0.030552	0.030552	0.045735	0.030552	0.582012
A2J10_06G0190600	Os06g0552000	Receptor-like serine/threonine-protein kinase		chr6	+	19153771	19156293	19151771	19156293	32126	UP only	415	534	302	487	12.632	11.693	19.873	13.199	12.163	16.536	-0.443157
A2J10_06G0190700		conserved hypothetical protein		chr6	-	19156620	19157519	19156620	19159519	35925	Common	310	392	404	382	9.4438	8.5919	26.575	10.36	9.0178	18.467	-1.03413
A2J10_06G0190800		conserved hypothetical protein		chr6	-	19161958	19163155	19161958	19165155	33862	Common	351	456	304	412	10.689	9.9896	20.005	11.171	10.339	15.588	-0.592291
A2J10_06G0190900	Os06g0552300	Protein BZR1	BES1	chr6	+	19162677	19167349	19160677	19167349	32503	Common	674	970	535	839	20.497	21.215	35.182	22.717	20.856	28.95	-0.473073
A2J10_06G0191000	Os06g0552400	FYVE-type domain-containing protein		chr6	-	19168822	19175949	19168822	19177949	11764	Not a target	793	1160	290	913	24.11	25.365	19.085	24.718	24.738	21.901	0.175697
A2J10_06G0191100	Os06g0552700	Aquaporin NIP1-4		chr6	+	19183691	19185057	19181691	19185057	20906	Not a target	441	589	216	437	13.422	12.894	14.223	11.847	13.158	13.035	0.0135759
A2J10_06G0191200	Os06g0552900	putative protein HEADING DATE 3A		chr6	-	19194498	19205106	19194498	19207106	25040	Common	1494	1979	791	1575	45.396	43.252	52.003	42.618	44.324	47.31	-0.0940595
A2J10_06G0191300	Os06g0553100	Heat stress transcription factor C-2b	HSF	chr6	-	19216743	19219095	19216743	19221095	29027	Not a target	421	591	261	502	12.814	12.938	17.179	13.604	12.876	15.392	-0.257466
A2J10_06G0191400		Hypothetical protein		chr6	+	19220687	19220971	19218687	19220971	20162	Not a target	207	276	90	227	6.3161	6.0584	5.944	6.1685	6.1873	6.0562	0.0308868
A2J10_06G0191500	Os06g0553200	Pectinesterase inhibitor domain-containing protein		chr6	-	19238693	19240239	19238693	19242239	33093	Common	496	692	414	599	15.092	15.144	27.232	16.227	15.118	21.73	-0.52342
A2J10_06G0191600		AP2/ERF domain-containing protein		chr6	-	19247363	19247870	19247363	19249870	34130	Common	350	492	320	439	10.658	10.776	21.056	11.901	10.717	16.478	-0.62066
A2J10_06G0191700		conserved hypothetical protein		chr6	-	19255206	19256323	19255206	19258323	33530	Common	425	530	348	491	12.936	11.606	22.896	13.307	12.271	18.101	-0.560867
A2J10_06G0191800		conserved hypothetical protein		chr6	+	19264347	19264673	19262347	19264673	15924	Common	344	433	141	339	10.476	9.4873	9.2949	9.1969	9.9817	9.2459	0.110479
A2J10_06G0191900	Os06g0553700	putative Dehydration-responsive element-binding protein 3	AP2/ERF	chr6	+	19273860	19274534	19271860	19274534	35070	UP only	342	390	322	392	10.415	8.5482	21.187	10.63	9.4818	15.909	-0.746581
A2J10_06G0192000	Os06g0553800	Phytocyanin domain-containing protein		chr6	-	19281709	19282949	19281709	19284949	30943	UP only	392	498	259	455	11.934	10.907	17.048	12.333	11.42	14.691	-0.363306
A2J10_06G0192100		conserved hypothetical protein		chr6	+	19283007	19284107	19281007	19284107	32621	UP only	378	448	270	444	11.509	9.8149	17.771	12.036	10.662	14.903	-0.483197
A2J10_06G0192200	Os06g0554100	SWIM-type domain-containing protein		chr6	+	19290968	19291759	19288968	19291759	27945	Not a target	306	388	163	362	9.3223	8.5045	10.74	9.8188	8.9134	10.28	-0.205736
A2J10_06G0192300	Os06g0554200	Os06g0554200 protein		chr6	-	19293360	19294034	19293360	19296034	26310	Not a target	319	379	151	365	9.717	8.308	9.9519	9.8999	9.0125	9.9259	-0.139276
A2J10_06G0192400	Os06g0554300	Os06g0554300 protein		chr6	-	19296235	19298688	19296235	19300688	7545	Not a target	412	567	150	416	12.541	12.414	9.8862	11.279	12.477	10.583	0.237631
A2J10_06G0192500		conserved hypothetical protein		chr6	-	19321455	19322014	19321455	19324014	28542	UP only	335	433	186	401	10.203	9.4873	12.252	10.873	9.8451	11.562	-0.231972
A2J10_06G0192600	Os06g0554600	Os06g0554600 protein		chr6	-	19324953	19325771	19324953	19327771	30037	Common	454	580	299	488	13.816	12.698	19.676	13.226	13.257	16.451	-0.311412
A2J10_06G0192700	Os06g0554700	Kinesin-like protein KIN-14M		chr6	+	19339318	19348646	19337318	19348646	3510	P only	1098	1687	347	1258	33.372	36.875	22.83	34.046	35.123	28.438	0.3046
A2J10_06G0192800	Os06g0554800	ABC transporter G family member 42		chr6	-	19348988	19362183	19348988	19364183	12662	P only	1274	1902	470	1509	38.716	41.57	30.912	40.833	40.143	35.872	0.162281
A2J10_06G0192900		conserved hypothetical protein		chr6	+	19386103	19392797	19384103	19392797	18935	Not a target	578	862	236	720	17.582	18.857	15.537	19.499	18.219	17.518	0.0566305
A2J10_06G0193000	Os06g0555500	Initiator tRNA phosphoribosyl-transferase		chr6	-	19393064	19397057	19393064	19399057	10409	Not a target	334	479	121	371	10.173	10.492	7.9808	10.062	10.332	9.0215	0.195717
A2J10_06G0193100		conserved hypothetical protein		chr6	-	19404996	19407897	19404996	19409897	27794	Not a target	57	74	36	55	1.7614	1.6467	2.3959	1.5177	1.704	1.9568	-0.199547
A2J10_06G0193200	Os06g0556000	Amino acid transporter		chr6	+	19410779	19417701	19408779	19417701	13110	Not a target	516	707	199	549	15.699	15.472	13.106	14.875	15.585	13.99	0.155737
A2J10_06G0193300	Os06g0556200	Amino acid transporter transmembrane domain-containing protein		chr6	+	19436894	19442696	19434894	19442696	31096	Common	908	1151	616	1029	27.602	25.169	40.505	27.854	26.385	34.179	-0.373388
A2J10_06G0193400	Os06g0556300	putative F-box domain-containing protein		chr6	-	19442494	19448124	19442494	19450124	19046	Common	784	978	319	833	23.837	21.39	20.99	22.554	22.614	21.772	0.0546894
A2J10_06G0193500	Os06g0556600	Os06g0556600 protein		chr6	+	19451372	19452649	19449372	19452649	33041	Common	515	541	388	514	15.669	11.846	25.524	13.929	13.757	19.726	-0.519923
A2J10_06G0193600		conserved hypothetical protein		chr6	+	19454963	19456763	19452963	19456763	33227	Common	402	405	282	443	12.237	8.8758	18.559	12.009	10.557	15.284	-0.533891
A2J10_06G0193700		conserved hypothetical protein		chr6	-	19460250	19460740	19460250	19462740	27850	Common	447	455	240	417	13.604	9.9678	15.8	11.306	11.786	13.553	-0.201543
A2J10_06G0193800		conserved hypothetical protein		chr6	+	19462353	19465850	19460353	19465850	29458	Common	804	932	480	845	24.444	20.386	31.569	22.879	22.415	27.224	-0.280413
A2J10_06G0193900	Os06g0557100	non-specific serine/threonine protein kinase		chr6	+	19484411	19489150	19482411	19489150	24635	Not a target	544	713	257	631	16.549	15.603	16.917	17.092	16.076	17.005	-0.08102
A2J10_06G0194000		non-specific serine/threonine protein kinase		chr6	-	19495689	19497482	19495689	19499482	33907	Not a target	151	155	116	165	4.6157	3.4158	7.6523	4.4921	4.0157	6.0722	-0.596548
A2J10_06G0194100		Hypothetical protein		chr6	-	19497555	19501096	19497555	19503096	27208	Not a target	7	10	3	11	0.24311	0.24895	0.22767	0.32799	0.24603	0.27783	-0.17534
A2J10_06G0194200		putative Receptor protein-tyrosine kinase CEPR2		chr6	-	19531125	19532009	19531125	19534009	28553	Not a target	244	312	143	271	7.4397	6.8447	9.4263	7.3582	7.1422	8.3923	-0.232699
A2J10_06G0194300		putative Os06g0557600 protein		chr6	-	19535781	19540453	19535781	19542453	13246	Common	629	910	257	671	19.13	19.905	16.917	18.174	19.518	17.545	0.153695
A2J10_06G0194400	Os06g0557700	non-specific serine/threonine protein kinase		chr6	+	19536746	19539651	19534746	19539651	2418	Not a target	491	686	158	494	14.94	15.013	10.412	13.388	14.976	11.9	0.331733
A2J10_06G0194500	Os06g0558300	putative protein DETOXIFICATION 51		chr6	-	19584579	19585905	19584579	19587905	33396	Common	449	520	349	504	13.665	11.387	22.961	13.658	12.526	18.31	-0.547704
A2J10_06G0194600		conserved hypothetical protein		chr6	-	19593309	19593647	19593309	19595647	29676	Common	326	413	214	337	9.9296	9.0505	14.091	9.1428	9.4901	11.617	-0.291758
A2J10_06G0194700		DUF834 domain-containing protein		chr6	+	19604549	19604830	19602549	19604830	27828	Common	438	508	261	403	13.331	11.125	17.179	10.927	12.228	14.053	-0.200744
A2J10_06G0194800	Os06g0558766	polynucleotide adenylyltransferase		chr6	-	19613187	19620392	19613187	19622392	5192	Not a target	724	1144	221	899	22.015	25.016	14.551	24.339	23.515	19.445	0.274192
A2J10_06G0194900		conserved hypothetical protein		chr6	+	19621911	19622904	19619911	19622904	11167	Not a target	229	386	80	306	6.9842	8.4608	5.2869	8.3046	7.7225	6.7958	0.184434
A2J10_06G0195000		Os06g0559000 protein		chr6	+	19632859	19633242	19630859	19633242	11293	P only	351	500	130	387	10.689	10.951	8.5721	10.495	10.82	9.5335	0.182583
A2J10_06G0195100	Os06g0559400	Os06g0559400 protein		chr6	+	19643550	19645408	19641550	19645408	22185	P only	401	559	181	468	12.207	12.239	11.923	12.685	12.223	12.304	-0.00952294
A2J10_06G0195200	Os06g0559500	Acid phosphatase		chr6	-	19644337	19648344	19644337	19650344	25799	UP only	529	756	277	637	16.094	16.542	18.231	17.255	16.318	17.743	-0.120786
A2J10_06G0195300		conserved hypothetical protein		chr6	-	19649869	19650951	19649869	19652951	28649	UP only	349	541	215	455	10.628	11.846	14.157	12.333	11.237	13.245	-0.237215
A2J10_06G0195400	Os06g0560000	Solute carrier family 40 member 1		chr6	+	19657476	19659974	19655476	19659974	19542	P only	555	715	256	542	16.883	15.646	16.851	14.686	16.265	15.768	0.0447097
A2J10_06G0195500	Os06g0560300	NAC domain-containing protein	NAC	chr6	-	19665798	19673562	19665798	19675562	34483	Common	1634	2054	1532	1803	49.647	44.89	100.69	48.783	47.269	74.736	-0.660923
A2J10_06G0195600	Os06g0560400	putative DeSI-like protein At4g17486		chr6	-	19682687	19687382	19682687	19689382	8338	Not a target	606	870	208	677	18.432	19.031	13.697	18.336	18.732	16.017	0.225905
A2J10_06G0195700		conserved hypothetical protein		chr6	-	19687647	19693786	19687647	19695786	17249	P only	660	814	253	700	20.072	17.808	16.654	18.958	18.94	17.806	0.0890748
A2J10_06G0195800	Os06g0560700	Os06g0560700 protein		chr6	+	19699359	19702696	19697359	19702696	30395	Common	775	923	507	800	23.564	20.189	33.343	21.662	21.876	27.502	-0.330191
A2J10_06G0195900	Os06g0561100	putative Serine carboxypeptidase-like 50		chr6	-	19719393	19720122	19719393	19722122	20548	Not a target	236	360	110	280	7.1967	7.893	7.2581	7.6016	7.5449	7.4298	0.0221682
A2J10_06G0196000	Os06g0561200	Os06g0561200 protein		chr6	+	19729093	19737128	19727093	19737128	12672	Not a target	904	1432	346	1100	27.481	31.306	22.764	29.774	29.393	26.269	0.162112
A2J10_06G0196100		putative DUF834 domain-containing protein		chr6	-	19749204	19749434	19749204	19751434	3850	Not a target	247	324	84	234	7.5308	7.1068	5.5497	6.3578	7.3188	5.9538	0.297798
A2J10_06G0196200		conserved hypothetical protein		chr6	-	19749764	19750071	19749764	19752071	6349	Not a target	187	251	66	185	5.7088	5.5124	4.3671	5.0328	5.6106	4.6999	0.255519
A2J10_06G0196300	Os06g0561800	MRP-like ABC transporter		chr6	+	19765918	19772044	19763918	19772044	20225	P only	938	1187	427	934	28.513	25.955	28.086	25.285	27.234	26.686	0.0293291
A2J10_06G0196400	Os06g0562200	Abscisic acid receptor PYL9		chr6	+	19784552	19785175	19782552	19785175	27438	Common	345	467	188	412	10.507	10.23	12.383	11.171	10.368	11.777	-0.183792
A2J10_06G0196500	Os06g0562300	Homeobox domain-containing protein	BELL (POX)	chr6	-	19791796	19795776	19791796	19797776	19068	Not a target	667	866	270	739	20.284	18.944	17.771	20.013	19.614	18.892	0.0541376
A2J10_06G0196600		conserved hypothetical protein		chr6	+	19795493	19800758	19793493	19800758	19455	P only	802	1051	330	892	24.383	22.985	21.713	24.15	23.684	22.931	0.0465882
A2J10_06G0196700		hypothetical protein		chr6	+	19803748	19803951	19801748	19803951	3113	Not a target	242	322	78	238	7.3789	7.0631	5.1555	6.4659	7.221	5.8107	0.313482
A2J10_06G0196800	Os06g0562600	T-complex protein 1 subunit epsilon		chr6	-	19827403	19831850	19827403	19833850	3799	Not a target	596	892	210	619	18.128	19.512	13.829	16.768	18.82	15.298	0.298908
A2J10_06G0196900		EF-hand domain-containing protein		chr6	-	19835231	19846161	19835231	19848161	4587	Not a target	930	1492	296	1127	28.27	32.616	19.479	30.504	30.443	24.992	0.284676
A2J10_06G0197000	Os06g0563000	Os06g0563000 protein		chr6	-	19864049	19869080	19864049	19871080	815	Not a target	687	1012	197	721	20.891	22.133	12.974	19.526	21.512	16.25	0.404695
A2J10_06G0197100		Hypothetical protein		chr6	-	19873959	19874216	19873959	19876216	6877	Not a target	312	352	89	318	9.5045	7.7183	5.8783	8.6291	8.6114	7.2537	0.247534
A2J10_06G0197200		conserved hypothetical protein		chr6	+	19876065	19876586	19874065	19876586	6888	Not a target	350	406	107	347	10.658	8.8976	7.0609	9.4132	9.778	8.2371	0.247407
A2J10_06G0197300		conserved hypothetical protein		chr6	-	19880590	19881072	19880590	19883072	23459	Not a target	204	332	95	282	6.225	7.2815	6.2725	7.6557	6.7533	6.9641	-0.0443472
A2J10_06G0197400	Os06g0563300	Serine/threonine protein phosphatase 2A 55 kDa regulatory subunit B alpha isoform		chr6	+	19881595	19889721	19879595	19889721	12270	Not a target	937	1447	359	1104	28.483	31.633	23.618	29.882	30.058	26.75	0.168194
A2J10_06G0197500	Os06g0693300	hypothetical protein		chr6	+	19906922	19909886	19904922	19909886	775	Not a target	93	153	26	108	2.8545	3.3721	1.7389	2.9508	3.1133	2.3448	0.408957
A2J10_06G0197600	Os06g0586150	Receptor kinase-like protein Xa21		chr6	+	19953581	19957743	19951581	19957743	34061	Not a target	0	1	1	0	0.030552	0.052393	0.096257	0.030552	0.041472	0.063405	-0.612435
A2J10_06G0197700		conserved hypothetical protein		chr6	-	19959451	19960265	19959451	19962265	17163	Not a target	44	72	16	62	1.3666	1.603	1.0818	1.707	1.4848	1.3944	0.0906435
A2J10_06G0197800	Os06g0563900	Diacylglycerol O-acyltransferase 1-2		chr6	+	19979763	19986492	19977763	19986492	4254	Not a target	792	1227	265	893	24.08	26.828	17.442	24.177	25.454	20.809	0.290655
A2J10_06G0197900	Os06g0564100	Os06g0564000 protein		chr6	-	19987582	19987986	19987582	19989986	18419	Not a target	260	386	107	316	7.9255	8.4608	7.0609	8.575	8.1932	7.818	0.0676274
A2J10_06G0198000	Os06g0564500	cysteine synthase		chr6	-	19995294	20031971	19995294	20033971	13129	P only	4122	5881	1639	4438	125.2	128.47	107.72	120.03	126.83	113.88	0.15548
A2J10_06G0198100		hypothetical protein		chr6	+	19996278	19999129	19994278	19999129	2356	Not a target	553	722	152	586	16.822	15.799	10.018	15.876	16.311	12.947	0.33325
A2J10_06G0198200		Hypothetical protein		chr6	-	20047860	20048529	20047860	20050529	33749	Not a target	1	3	1	4	0.060918	0.096073	0.096257	0.13871	0.078495	0.11748	-0.581782
A2J10_06G0198300	Os06g0565000	Pentacotripeptide-repeat region of PRORP domain-containing protein		chr6	+	20053781	20059628	20051781	20059628	13297	Not a target	718	1015	278	787	21.833	22.198	18.296	21.311	22.016	19.803	0.152766
A2J10_06G0198400	Os06g0565100	Cytochrome P450		chr6	-	20058941	20061961	20058941	20063961	23901	Not a target	261	402	133	320	7.9559	8.8103	8.7693	8.6832	8.3831	8.7262	-0.0578759
A2J10_06G0198500	Os06g0565300	FHA domain-containing protein		chr6	-	20066241	20068129	20066241	20070129	2651	P only	380	572	114	432	11.569	12.523	7.5209	11.712	12.046	9.6162	0.325037
A2J10_06G0198600		Hypothetical protein		chr6	-	20074877	20075335	20074877	20077335	24536	Not a target	336	396	154	362	10.233	8.6792	10.149	9.8188	9.4562	9.9839	-0.0783408
A2J10_06G0198700		Cytochrome P450		chr6	-	20083903	20084635	20083903	20086635	289	Not a target	80	127	24	79	2.4598	2.8042	1.6075	2.1667	2.632	1.8871	0.480021
A2J10_06G0198800	Os06g0565900	Phospholipid-transporting ATPase		chr6	+	20085730	20092492	20083730	20092492	2404	Not a target	553	869	180	613	16.822	19.01	11.857	16.606	17.916	14.232	0.332162
A2J10_06G0198900	Os06g0566100	RRM domain-containing protein		chr6	+	20095279	20099531	20093279	20099531	546	P only	590	898	150	662	17.946	19.643	9.8862	17.931	18.794	13.908	0.43435
A2J10_06G0199000	Os06g0566300	Zinc transporter 10		chr6	+	20101170	20104078	20099170	20104078	5615	Not a target	389	555	114	458	11.843	12.152	7.5209	12.415	11.997	9.9677	0.267362
A2J10_06G0199100		hypothetical protein		chr6	+	20107532	20109442	20105532	20109442	9057	Not a target	396	519	130	428	12.055	11.366	8.5721	11.603	11.71	10.088	0.215178
A2J10_06G0199200	Os06g0566500	DUF4408 domain-containing protein		chr6	+	20118123	20119187	20116123	20119187	23352	Common	301	423	122	403	9.1705	9.2689	8.0465	10.927	9.2197	9.487	-0.0412278
A2J10_06G0199300		conserved hypothetical protein		chr6	+	20153915	20160570	20151915	20160570	21647	Not a target	0	0	0	0	0.030552	0.030552	0.030552	0.030552	0.030552	0.030552	0
A2J10_06G0199400		putative Initiator tRNA phosphoribosyl-transferase		chr6	-	20161105	20164816	20161105	20166816	34865	Not a target	2	4	1	8	0.091283	0.11791	0.096257	0.24687	0.1046	0.17156	-0.713879
A2J10_06G0199500		conserved hypothetical protein		chr6	-	20172738	20175638	20172738	20177638	35923	Not a target	3	15	7	17	0.12165	0.35815	0.49048	0.49022	0.2399	0.49035	-1.03138
A2J10_06G0199600	Os04g0267600	OSIGBa0135A16.3 protein		chr6	+	20228928	20230433	20226928	20230433	34810	UP only	283	306	240	339	8.6239	6.7136	15.8	9.1969	7.6688	12.498	-0.704663
A2J10_06G0199700		Hypothetical protein		chr6	+	20235163	20235348	20233163	20235348	21849	Common	288	379	126	324	8.7757	8.308	8.3093	8.7913	8.5418	8.5503	-0.00143164
A2J10_06G0199800		hypothetical protein		chr6	+	20235367	20236691	20233367	20236691	20055	Common	437	537	185	454	13.3	11.759	12.186	12.306	12.529	12.246	0.032989
A2J10_06G0199900		conserved hypothetical protein		chr6	-	20262411	20262854	20262411	20264854	26807	Not a target	259	305	128	289	7.8951	6.6918	8.4407	7.8449	7.2935	8.1428	-0.158928
A2J10_06G0200000	Os06g0567900	L-ascorbate oxidase		chr6	+	20277458	20281697	20275458	20281697	15446	Not a target	498	786	222	560	15.152	17.197	14.617	15.173	16.175	14.895	0.118927
A2J10_06G0200100	Os06g0567950	Transmembrane 9 superfamily member		chr6	-	20281458	20286115	20281458	20288115	9005	Not a target	427	728	174	496	12.996	15.93	11.463	13.442	14.463	12.453	0.21595
A2J10_06G0200200	Os06g0568200	V-type proton ATPase subunit B 1		chr6	-	20289669	20295432	20289669	20297432	1681	Not a target	674	1063	182	819	20.497	23.247	11.989	22.176	21.872	17.082	0.356559
A2J10_06G0200300		putative 3'-5' exonuclease domain-containing protein		chr6	+	20303217	20303777	20301217	20303777	36129	Not a target	0	0	3	0	0.030552	0.030552	0.22767	0.030552	0.030552	0.12911	-2.07923
A2J10_06G0200400	Os06g0568400	putative DUF4228 domain-containing protein		chr6	+	20308663	20314390	20306663	20314390	23549	UP only	846	1199	432	932	25.719	26.217	28.415	25.231	25.968	26.823	-0.0467311
A2J10_06G0200500	Os06g0568600	Ent-kaurene oxidase-like 5		chr6	-	20315221	20325040	20315221	20327040	22568	Common	1368	1823	654	1460	41.57	39.845	43.001	39.508	40.708	41.255	-0.0192602
A2J10_06G0200600		Hypothetical protein		chr6	+	20337229	20337991	20335229	20337991	15149	P only	344	443	128	372	10.476	9.7057	8.4407	10.089	10.091	9.265	0.123204
A2J10_06G0200700		hypothetical protein		chr6	+	20341356	20341553	20339356	20341553	31904	Common	330	428	246	366	10.051	9.3781	16.194	9.927	9.7146	13.06	-0.426976
A2J10_06G0200800	Os08g0253200	Hypothetical protein		chr6	-	20345348	20345737	20345348	20347737	21467	Common	294	405	126	351	8.9579	8.8758	8.3093	9.5214	8.9169	8.9154	0.00024347
A2J10_06G0200900	Os06g0569500	putative Ent-sandaracopimaradiene 3-hydroxylase		chr6	-	20347638	20354944	20347638	20356944	25052	Common	940	1323	503	1046	28.574	28.925	33.08	28.314	28.749	30.697	-0.0945576
A2J10_06G0201000		hypothetical protein		chr6	-	20358989	20359421	20358989	20361421	27796	Not a target	49	60	26	56	1.5184	1.341	1.7389	1.5448	1.4297	1.6418	-0.199576
A2J10_06G0201100		Hypothetical protein		chr6	-	20362405	20367110	20362405	20369110	20981	Not a target	25	40	9	38	0.78968	0.90416	0.62189	1.058	0.84692	0.83997	0.0118847
A2J10_06G0201200	Os06g0569900	Ent-kaurene oxidase-like 3		chr6	-	20388722	20394993	20388722	20396993	12115	P only	780	986	277	813	23.715	21.565	18.231	22.014	22.64	20.122	0.170099
A2J10_06G0201300		hypothetical protein		chr6	-	20401909	20405864	20401909	20407864	18860	P only	424	599	179	487	12.905	13.113	11.792	13.199	13.009	12.495	0.0581453
A2J10_06G0201400	Os06g0570100	Ent-kaurene oxidase 2		chr6	-	20406086	20427738	20406086	20429738	17003	P only	2357	3254	941	2659	71.601	71.098	61.859	71.928	71.35	66.893	0.0930449
A2J10_06G0201500	Os06g0570900	BHLH domain-containing protein	bHLH	chr6	+	20455192	20459059	20453192	20459059	19857	P only	653	833	284	680	19.859	18.223	18.691	18.417	19.041	18.554	0.0373941
A2J10_06G0201600	Os06g0571100	histone deacetylase		chr6	-	20458164	20463283	20458164	20465283	2400	P only	718	1039	213	789	21.833	22.722	14.026	21.365	22.278	17.695	0.332241
A2J10_06G0201700	Os06g0571300	Nucleotide-diphospho-sugar transferase domain-containing protein		chr6	+	20465789	20470077	20463789	20470077	580	P only	601	910	171	631	18.28	19.905	11.266	17.092	19.093	14.179	0.429231
A2J10_06G0201800	Os06g0571400	Elongation factor 1-gamma 3		chr6	-	20471375	20477554	20471375	20479554	2650	P only	690	1023	204	782	20.983	22.373	13.434	21.175	21.678	17.305	0.325042
A2J10_06G0201900	Os06g0571800	GATA-type domain-containing protein	GATA	chr6	+	20477907	20493211	20475907	20493211	24977	Common	1623	2299	820	1929	49.313	50.241	53.908	52.19	49.777	53.049	-0.0918408
A2J10_06G0202000		conserved hypothetical protein		chr6	-	20487784	20488284	20487784	20490284	30005	UP only	326	438	197	414	9.9296	9.5965	12.974	11.225	9.7631	12.1	-0.309554
A2J10_06G0202100		hypothetical protein		chr6	+	20519228	20524639	20517228	20524639	11700	P only	623	820	204	709	18.948	17.939	13.434	19.201	18.444	16.318	0.176679
A2J10_06G0202200		conserved hypothetical protein		chr6	-	20519701	20520054	20519701	20522054	13442	Not a target	213	250	68	232	6.4983	5.4906	4.4985	6.3037	5.9945	5.4011	0.150382
A2J10_06G0202300		Hypothetical protein		chr6	+	20526285	20526770	20524285	20526770	18653	Not a target	355	437	136	389	10.81	9.5747	8.9664	10.549	10.192	9.7576	0.0628973
A2J10_06G0202400		conserved hypothetical protein		chr6	+	20526791	20528002	20524791	20528002	15355	Not a target	537	711	214	563	16.337	15.559	14.091	15.254	15.948	14.673	0.120237
A2J10_06G0202500	Os06g0572300	Cytokinin dehydrogenase 10		chr6	-	20531711	20534416	20531711	20536416	9619	P only	594	730	212	573	18.067	15.974	13.96	15.524	17.021	14.742	0.207352
A2J10_06G0202600	Os06g0572400	Os06g0572400 protein		chr6	-	20536620	20539501	20536620	20541501	23380	P only	494	628	220	559	15.031	13.746	14.486	15.146	14.389	14.816	-0.0421925
A2J10_06G0202700		conserved hypothetical protein		chr6	-	20548033	20548314	20548033	20550314	1629	Not a target	308	460	102	311	9.383	10.077	6.7324	8.4398	9.73	7.5861	0.359082
A2J10_06G0202800	Os06g0573500	conserved hypothetical protein		chr6	+	20551621	20558527	20549621	20558527	423	Not a target	788	1216	232	803	23.958	26.588	15.274	21.743	25.273	18.509	0.449414
A2J10_06G0202900	Os06g0573600	Beta-galactosidase 9		chr6	+	20562694	20569180	20560694	20569180	5714	Not a target	699	1052	259	730	21.256	23.006	17.048	19.769	22.131	18.409	0.265689
A2J10_06G0203000		Hypothetical protein		chr6	-	20563132	20563588	20563132	20565588	1973	Not a target	227	304	77	206	6.9234	6.6699	5.0898	5.6007	6.7967	5.3452	0.346581
A2J10_06G0203100	Os06g0573800	Os06g0573700 protein		chr6	+	20571025	20575972	20569025	20575972	12758	Not a target	687	956	259	751	20.891	20.91	17.048	20.337	20.901	18.693	0.161076
A2J10_06G0203200	Os06g0573900	1-aminocyclopropane-1-carboxylate oxidase		chr6	-	20574683	20575883	20574683	20577883	19349	Not a target	376	475	154	405	11.448	10.405	10.149	10.982	10.926	10.565	0.0484652
A2J10_06G0203300	Os06g0574000	conserved hypothetical protein		chr6	+	20577614	20578657	20575614	20578657	30215	Not a target	363	442	218	426	11.053	9.6839	14.354	11.549	10.368	12.952	-0.320939
A2J10_06G0203400	Os06g0574100	(S)-coclaurine N-methyltransferase		chr6	+	20583471	20587719	20581471	20587719	1841	P only	676	1047	209	750	20.557	22.897	13.763	20.31	21.727	17.036	0.350883
A2J10_06G0203500	Os06g0574200	RING-type E3 ubiquitin transferase		chr6	-	20587916	20591964	20587916	20593964	14839	Not a target	526	773	213	594	16.003	16.913	14.026	16.092	16.458	15.059	0.128166
A2J10_06G0203600	Os06g0574332	Exocyst subunit Exo70 family protein		chr6	-	20598557	20599722	20598557	20601722	20409	Not a target	443	636	227	442	13.482	13.921	14.945	11.982	13.702	13.464	0.0252664
A2J10_06G0203700	Os06g0574450	Transcriptional elongation regulator MINIYO		chr6	-	20603416	20613431	20603416	20615431	9758	Not a target	1060	1557	377	1207	32.218	34.036	24.801	32.667	33.127	28.734	0.205226
A2J10_06G0203800		conserved hypothetical protein		chr6	+	20632402	20633851	20630402	20633851	5151	Not a target	389	592	130	440	11.843	12.96	8.5721	11.928	12.401	10.25	0.27486
A2J10_06G0203900	Os06g0574500	Serine/threonine-protein phosphatase PP2A-1 catalytic subunit		chr6	+	20634332	20640975	20632332	20640975	1335	Not a target	746	1246	231	864	22.683	27.243	15.208	23.393	24.963	19.3	0.371166
A2J10_06G0204000		Receptor-like serine/threonine-protein kinase		chr6	+	20641841	20644496	20639841	20644496	9684	Not a target	429	656	150	512	13.057	14.358	9.8862	13.875	13.707	11.88	0.206366
A2J10_06G0204100	Os06g0574900	conserved hypothetical protein		chr6	-	20657591	20664115	20657591	20666115	17418	Common	946	1425	408	1094	28.756	31.153	26.838	29.612	29.954	28.225	0.0858014
A2J10_06G0204200	Os06g0575000	putative receptor protein kinase ZmPK1		chr6	+	20661103	20685041	20659103	20685041	19545	Common	2587	3614	1132	2896	78.585	78.961	74.408	78.337	78.773	76.372	0.0446505
A2J10_06G0204300	Os04g0465700	Hypothetical protein		chr6	-	20682059	20685969	20682059	20687969	23397	Not a target	506	772	246	630	15.395	16.891	16.194	17.065	16.143	16.63	-0.0428262
A2J10_06G0204400		conserved hypothetical protein		chr6	+	20702472	20703209	20700472	20703209	12984	Not a target	422	557	158	444	12.845	12.195	10.412	12.036	12.52	11.224	0.157662
A2J10_06G0204500	Os06g0575900	conserved hypothetical protein		chr6	-	20704914	20714662	20704914	20716662	9415	P only	1313	1888	462	1470	39.9	41.265	30.386	39.778	40.582	35.082	0.210111
A2J10_06G0204600		Rx N-terminal domain-containing protein		chr6	-	20725294	20727100	20725294	20729100	19817	Not a target	504	614	209	526	15.335	13.44	13.763	14.253	14.387	14.008	0.0385603
A2J10_06G0204700	Os05g0441750	Os05g0441750 protein		chr6	+	20753126	20753620	20751126	20753620	31380	Not a target	138	186	75	219	4.2209	4.0928	4.9584	5.9522	4.1569	5.4553	-0.392154
A2J10_06G0204800		conserved hypothetical protein		chr6	+	20766339	20774865	20764339	20774865	5400	Not a target	1028	1377	355	1016	31.246	30.104	23.356	27.503	30.675	25.429	0.27059
A2J10_06G0204900	Os05g0494000	Cytochrome P450		chr6	+	20909241	20914707	20907241	20914707	22629	P only	1083	1377	489	1174	32.916	30.104	32.16	31.775	31.51	31.967	-0.0207835
A2J10_06G0205000		conserved hypothetical protein		chr6	+	20943381	20943665	20941381	20943665	22994	Not a target	512	695	244	568	15.578	15.209	16.062	15.389	15.393	15.726	-0.0308045
A2J10_06G0205100		hypothetical protein		chr6	+	20955283	20955534	20953283	20955534	23859	Not a target	295	326	129	305	8.9883	7.1504	8.5064	8.2776	8.0694	8.392	-0.0565619
A2J10_06G0205200	Os06g0578100	VWFA domain-containing protein		chr6	+	20959040	20968578	20957040	20968578	28595	Common	2126	2723	1249	2362	64.587	59.501	82.096	63.898	62.044	72.997	-0.234536
A2J10_06G0205300		hypothetical protein		chr6	-	20975075	20975452	20975075	20977452	6205	P only	410	549	136	425	12.48	12.021	8.9664	11.522	12.251	10.244	0.258018
A2J10_06G0205400	Os06g0579200	Low-affinity cation transporter		chr6	+	21003743	21006545	21001743	21006545	32881	UP only	657	795	496	756	19.98	17.393	32.62	20.472	18.687	26.546	-0.506472
A2J10_06G0205500	Os03g0213300	Hypothetical protein		chr6	-	21006179	21006775	21006179	21008775	32334	UP only	355	399	226	443	10.81	8.7448	14.88	12.009	9.7775	13.444	-0.459471
A2J10_06G0205600	Os06g0579200	conserved hypothetical protein		chr6	+	21015507	21016655	21013507	21016655	9949	Not a target	356	493	133	370	10.841	10.798	8.7693	10.035	10.819	9.4022	0.202517
A2J10_06G0205700	Os02g0216300	conserved hypothetical protein		chr6	+	21025983	21026859	21023983	21026859	10454	Not a target	138	249	39	216	4.2209	5.4687	2.593	5.8711	4.8448	4.232	0.195095
A2J10_06G0205800		conserved hypothetical protein		chr6	+	21032728	21036419	21030728	21036419	8449	Not a target	513	742	179	571	15.608	16.236	11.792	15.47	15.922	13.631	0.224137
A2J10_06G0205900		Pentatricopeptide repeat-containing protein		chr6	+	21039335	21043655	21037335	21043655	14431	Not a target	665	876	251	714	20.223	19.162	16.522	19.337	19.693	17.93	0.135341
A2J10_06G0206000		conserved hypothetical protein		chr6	-	21044758	21045256	21044758	21047256	14969	Not a target	324	417	121	348	9.8689	9.1379	7.9808	9.4403	9.5034	8.7105	0.125679
A2J10_06G0206100	Os06g0581000	Major facilitator superfamily (MFS) profile domain-containing protein		chr6	-	21048106	21056774	21048106	21058774	29398	Common	1079	1492	706	1214	32.795	32.616	46.418	32.856	32.705	39.637	-0.27733
A2J10_06G0206200		Hypothetical protein		chr6	+	21048255	21050236	21046255	21050236	27130	Not a target	482	607	269	509	14.667	13.288	17.705	13.794	13.977	15.749	-0.172233
A2J10_06G0206300	Os06g0581300	conserved hypothetical protein		chr6	+	21116606	21122986	21114606	21122986	2330	P only	797	1187	251	860	24.232	25.955	16.522	23.284	25.093	19.903	0.33428
A2J10_06G0206400	Os11g0628000	Receptor kinase-like protein Xa21		chr6	-	21124356	21128179	21124356	21130179	18807	Not a target	632	885	275	699	19.221	19.359	18.099	18.931	19.29	18.515	0.0591583
A2J10_06G0206500	Os11g0416900	conserved hypothetical protein		chr6	+	21132440	21133321	21130440	21133321	18885	Not a target	296	502	137	376	9.0186	10.994	9.0321	10.197	10.006	9.6147	0.0576161
A2J10_06G0206600		conserved hypothetical protein		chr6	-	21181720	21182125	21181720	21184125	21034	Not a target	255	375	109	320	7.7737	8.2206	7.1923	8.6832	7.9971	7.9378	0.0107524
A2J10_06G0206700	Os02g0215500	Receptor kinase-like protein Xa21		chr6	-	21182835	21186921	21182835	21188921	11725	Not a target	677	940	255	725	20.588	20.56	16.785	19.634	20.574	18.21	0.17612
A2J10_06G0206800	Os06g0636800	conserved hypothetical protein		chr6	+	21197939	21198925	21195939	21198925	23954	Not a target	407	495	195	419	12.389	10.841	12.843	11.36	11.615	12.101	-0.05916
A2J10_06G0206900	Os11g0628000	Receptor kinase-like protein Xa21		chr6	-	21202260	21206687	21202260	21208687	13731	Not a target	662	886	252	706	20.132	19.381	16.588	19.12	19.757	17.854	0.146069
A2J10_06G0207000		Hypothetical protein		chr6	-	21207366	21207644	21207366	21209644	25324	Not a target	292	303	138	280	8.8972	6.6481	9.0978	7.6016	7.7726	8.3497	-0.103315
A2J10_06G0207100		Hypothetical protein		chr6	+	21212399	21213285	21210399	21213285	19606	Not a target	371	454	168	352	11.296	9.946	11.069	9.5484	10.621	10.309	0.0430616
A2J10_06G0207200		conserved hypothetical protein		chr6	+	21226092	21227424	21224092	21227424	23918	P only	474	528	231	437	14.424	11.562	15.208	11.847	12.993	13.528	-0.0581766
A2J10_06G0207300		Hypothetical protein		chr6	+	21235659	21235949	21233659	21235949	2799	P only	272	387	77	307	8.2899	8.4827	5.0898	8.3316	8.3863	6.7107	0.321562
A2J10_06G0207400	Os11g0628000	Receptor kinase-like protein Xa21		chr6	-	21254025	21258293	21254025	21260293	15432	Not a target	586	812	234	641	17.825	17.765	15.405	17.363	17.795	16.384	0.119145
A2J10_06G0207500		conserved hypothetical protein		chr6	+	21259905	21260868	21257905	21260868	25015	Not a target	299	404	143	359	9.1097	8.854	9.4263	9.7377	8.9819	9.582	-0.093314
A2J10_06G0207600		hypothetical protein		chr6	+	21261265	21261741	21259265	21261741	20685	Not a target	299	408	139	319	9.1097	8.9413	9.1635	8.6561	9.0255	8.9098	0.0186183
A2J10_06G0207700	Os10g0317300	conserved hypothetical protein		chr6	-	21266059	21268726	21266059	21270726	20786	Not a target	747	1025	323	863	22.713	22.417	21.253	23.366	22.565	22.309	0.0164396
A2J10_06G0207800		GRF-type domain-containing protein		chr6	-	21293032	21295658	21293032	21297658	18325	Not a target	555	728	214	634	16.883	15.93	14.091	17.174	16.407	15.632	0.0697426
A2J10_06G0207900		hypothetical protein		chr6	-	21308075	21315277	21308075	21317277	13811	Not a target	1017	1361	404	1045	30.912	29.755	26.575	28.287	30.333	27.431	0.145105
A2J10_06G0208000	Os06g0586150	Receptor kinase-like protein Xa21		chr6	+	21310824	21314711	21308824	21314711	11504	Not a target	655	876	251	664	19.92	19.162	16.522	17.985	19.541	17.254	0.17962
A2J10_06G0208100		conserved hypothetical protein		chr6	-	21330934	21332437	21330934	21334437	27448	Common	473	595	267	501	14.393	13.025	17.574	13.577	13.709	15.575	-0.184116
A2J10_06G0208200	Os06g0586000	conserved hypothetical protein		chr6	-	21344820	21345194	21344820	21347194	25749	Not a target	270	360	140	305	8.2292	7.893	9.2292	8.2776	8.0611	8.7534	-0.118868
A2J10_06G0208300		conserved hypothetical protein		chr6	-	21349743	21352798	21349743	21354798	32566	Not a target	354	483	271	440	10.78	10.579	17.836	11.928	10.68	14.882	-0.478732
A2J10_06G0208400	Os06g0587000	Receptor kinase-like protein Xa21		chr6	+	21358264	21361767	21356264	21361767	8723	Not a target	529	747	197	549	16.094	16.345	12.974	14.875	16.219	13.925	0.22007
A2J10_06G0208500	Os07g0542400	Hypothetical protein		chr6	-	21359970	21362258	21359970	21364258	4275	Not a target	171	260	59	185	5.223	5.709	3.9071	5.0328	5.466	4.47	0.290214
A2J10_06G0208600		Hypothetical protein		chr6	-	21363033	21364095	21363033	21366095	33872	Not a target	2	10	4	7	0.091283	0.24895	0.29337	0.21983	0.17012	0.2566	-0.59298
A2J10_06G0208700		Hypothetical protein		chr6	+	21391323	21391983	21389323	21391983	79	Not a target	0	2	0	0	0.030552	0.074233	0.030552	0.030552	0.052393	0.030552	0.778074
A2J10_06G0208800	Os06g0586150	Receptor kinase-like protein Xa21		chr6	+	21414234	21418864	21412234	21418864	22190	Not a target	18	21	8	18	0.57713	0.48919	0.55619	0.51726	0.53316	0.53673	-0.00961431
A2J10_06G0208900		conserved hypothetical protein		chr6	-	21445180	21445453	21445180	21447453	5187	Not a target	75	103	28	70	2.3079	2.2801	1.8703	1.9233	2.294	1.8968	0.27431
A2J10_06G0209000		conserved hypothetical protein		chr6	+	21450504	21451294	21448504	21451294	85	Not a target	3	13	1	5	0.12165	0.31447	0.096257	0.16575	0.21806	0.131	0.73513
A2J10_06G0209100		Hypothetical protein		chr6	-	21452218	21452568	21452218	21454568	24	Not a target	1	2	0	0	0.060918	0.074233	0.030552	0.030552	0.067575	0.030552	1.14521
A2J10_06G0209200		conserved hypothetical protein		chr6	-	21459984	21466662	21459984	21468662	11591	Not a target	34	67	17	40	1.063	1.4938	1.1475	1.1121	1.2784	1.1298	0.17824
A2J10_06G0209300	Os04g0394700	hypothetical protein		chr6	-	21473360	21479194	21473360	21481194	8905	Not a target	184	243	68	181	5.6177	5.3377	4.4985	4.9247	5.4777	4.7116	0.217368
A2J10_06G0209400	Os06g0588800	Receptor kinase-like protein Xa21		chr6	+	21475155	21478628	21473155	21478628	3080	Not a target	29	73	12	44	0.91114	1.6249	0.81901	1.2203	1.268	1.0196	0.314499
A2J10_06G0209500		Neprosin PEP catalytic domain-containing protein		chr6	-	21481407	21484233	21481407	21486233	19348	Not a target	584	757	231	664	17.764	16.564	15.208	17.985	17.164	16.597	0.0484784
A2J10_06G0209600		conserved hypothetical protein		chr6	-	21488015	21494027	21488015	21496027	16748	P only	962	1227	384	1003	29.242	26.828	25.261	27.151	28.035	26.206	0.0973333
A2J10_06G0209700	Os06g0581500	putative Receptor kinase-like protein Xa21		chr6	-	21497106	21501372	21497106	21503372	17495	P only	481	615	188	521	14.636	13.462	12.383	14.118	14.049	13.251	0.084438
A2J10_06G0209800	Os06g0588200	Os06g0588200 protein		chr6	+	21512068	21514179	21510068	21514179	29319	UP only	583	687	339	638	17.733	15.035	22.304	17.282	16.384	19.793	-0.272698
A2J10_06G0209900		Hypothetical protein		chr6	-	21533609	21544214	21533609	21546214	13614	Not a target	1313	1851	472	1533	39.9	40.457	31.043	41.482	40.178	36.263	0.147938
A2J10_06G0210000	Os06g0588800	Receptor kinase-like protein Xa21		chr6	+	21540184	21543672	21538184	21543672	10582	Not a target	781	1175	268	946	23.746	25.693	17.639	25.61	24.719	21.625	0.19296
A2J10_06G0210100		conserved hypothetical protein		chr6	+	21548126	21548533	21546126	21548533	17783	Not a target	176	268	67	229	5.3748	5.8837	4.4328	6.2226	5.6293	5.3277	0.0794428
A2J10_06G0210200	Os06g0589300	ABC transporter domain-containing protein		chr6	-	21551778	21559505	21551778	21561505	8398	Not a target	1028	1569	360	1197	31.246	34.298	23.684	32.397	32.772	28.04	0.224947
A2J10_06G0210300	Os06g0589500	Os06g0589500 protein		chr6	+	21564095	21567493	21562095	21567493	8034	Not a target	516	765	189	561	15.699	16.738	12.449	15.2	16.219	13.824	0.230456
A2J10_06G0210400	Os06g0589600	non-specific serine/threonine protein kinase		chr6	+	21576769	21581425	21574769	21581425	18833	Not a target	539	810	226	660	16.397	17.721	14.88	17.877	17.059	16.378	0.0587774
A2J10_06G0210500	Os06g0589700	Polyadenylate-binding protein		chr6	-	21581425	21586265	21581425	21588265	29733	Common	864	1182	575	964	26.266	25.846	37.811	26.097	26.056	31.954	-0.294373
A2J10_06G0210600	Os06g0589800	Protein kinase domain-containing protein		chr6	-	21593200	21596842	21593200	21598842	29269	Not a target	623	770	350	744	18.948	16.847	23.027	20.148	17.898	21.588	-0.270418
A2J10_06G0210700		conserved hypothetical protein		chr6	+	21604816	21605238	21602816	21605238	19460	Not a target	318	521	147	396	9.6867	11.409	9.6891	10.738	10.548	10.214	0.0464682
A2J10_06G0210800		conserved hypothetical protein		chr6	-	21606441	21607162	21606441	21609162	13870	P only	385	544	155	412	11.721	11.912	10.215	11.171	11.816	10.693	0.14415
A2J10_06G0210900		conserved hypothetical protein		chr6	-	21619379	21621560	21619379	21623560	14922	UP only	541	702	206	575	16.458	15.362	13.566	15.578	15.91	14.572	0.12676
A2J10_06G0211000	Os06g0590301	t-SNARE coiled-coil domain-containing protein		chr6	+	21629896	21635114	21627896	21635114	21922	UP only	734	967	332	802	22.319	21.15	21.844	21.716	21.734	21.78	-0.00305254
A2J10_06G0211100	Os06g0590600	glucan endo-1,3-beta-D-glucosidase		chr6	-	21635835	21637797	21635835	21639797	31480	Common	533	673	374	599	16.215	14.729	24.604	16.227	15.472	20.416	-0.400006
A2J10_06G0211200	Os06g0590700	putative UDP-glycosyltransferase 73B5		chr6	+	21644887	21645794	21642887	21645794	33036	Common	434	540	346	484	13.209	11.824	22.764	13.118	12.517	17.941	-0.519412
A2J10_06G0211300	Os06g0590800	putative UDP-glycosyltransferase 73B5		chr6	-	21652327	21653262	21652327	21655262	32363	P only	419	462	299	436	12.754	10.121	19.676	11.82	11.437	15.748	-0.461442
A2J10_06G0211400		putative Aminotransferase-like plant mobile domain-containing protein		chr6	-	21654405	21654739	21654405	21656739	12136	P only	351	398	130	320	10.689	8.7229	8.5721	8.6832	9.7058	8.6277	0.169883
A2J10_06G0211500		conserved hypothetical protein		chr6	-	21654759	21661342	21654759	21663342	7242	P only	941	1287	314	1009	28.604	28.139	20.662	27.313	28.371	23.988	0.242156
A2J10_06G0211600		Hypothetical protein		chr6	+	21667802	21668033	21665802	21668033	11586	Not a target	247	317	98	233	7.5308	6.9539	6.4696	6.3307	7.2423	6.4002	0.178341
A2J10_06G0211700		conserved hypothetical protein		chr6	+	21672934	21673189	21670934	21673189	28803	Common	289	417	169	374	8.8061	9.1379	11.135	10.143	8.972	10.639	-0.245857
A2J10_06G0211800	Os01g0137400	conserved hypothetical protein		chr6	+	21674354	21674956	21672354	21674956	32188	UP only	267	395	208	340	8.1381	8.6574	13.697	9.2239	8.3977	11.461	-0.448602
A2J10_06G0211900		putative DUF7597 domain-containing protein		chr6	-	21687608	21687936	21687608	21689936	393	Not a target	315	492	99	306	9.5956	10.776	6.5353	8.3046	10.186	7.42	0.457068
A2J10_06G0212000		putative Cell wall protein-like		chr6	-	21690484	21691281	21690484	21693281	21844	P only	426	514	180	457	12.966	11.256	11.857	12.388	12.111	12.122	-0.00133567
A2J10_06G0212100		Transposon protein, putative, CACTA, En/Spm sub-class		chr6	+	21706633	21710135	21704633	21710135	22283	Not a target	187	233	78	212	5.7088	5.1193	5.1555	5.7629	5.4141	5.4592	-0.0119774
A2J10_06G0212200	Os05g0596200	conserved hypothetical protein		chr6	+	21711227	21715472	21709227	21715472	23986	Not a target	48	76	24	62	1.4881	1.6904	1.6075	1.707	1.5892	1.6572	-0.0604343
A2J10_06G0212300		putative Chloride channel protein		chr6	-	21713954	21715324	21713954	21717324	27020	Not a target	2	4	1	4	0.091283	0.11791	0.096257	0.13871	0.1046	0.11748	-0.167605
A2J10_06G0212400		putative Aspartic proteinase NANA, chloroplast		chr6	-	21715807	21716865	21715807	21718865	21648	Not a target	0	0	0	0	0.030552	0.030552	0.030552	0.030552	0.030552	0.030552	0
A2J10_06G0212500		conserved hypothetical protein		chr6	-	21716877	21717197	21716877	21719197	21649	Not a target	0	0	0	0	0.030552	0.030552	0.030552	0.030552	0.030552	0.030552	0
A2J10_06G0212600		Os05g0595902 protein		chr6	+	21718227	21718541	21716227	21718541	21650	Not a target	0	0	0	0	0.030552	0.030552	0.030552	0.030552	0.030552	0.030552	0
A2J10_06G0212700		Hypothetical protein		chr6	-	21728339	21729643	21728339	21731643	27042	Not a target	132	159	61	163	4.0388	3.5031	4.0385	4.438	3.7709	4.2383	-0.168544
A2J10_06G0212800	Os06g0592400	Aldehyde dehydrogenase 1		chr6	+	21744599	21750059	21742599	21750059	17942	Not a target	702	926	283	769	21.347	20.255	18.625	20.824	20.801	19.724	0.0766515
A2J10_06G0212900	Os06g0592500	HTH cro/C1-type domain-containing protein		chr6	-	21751275	21751742	21751275	21753742	26080	Not a target	218	328	110	291	6.6502	7.1941	7.2581	7.899	6.9221	7.5785	-0.130702
A2J10_06G0213000	Os06g0593100	Sugar phosphate transporter domain-containing protein		chr6	+	21764654	21768262	21762654	21768262	9490	P only	513	782	180	607	15.608	17.11	11.857	16.443	16.359	14.15	0.209214
A2J10_06G0213100	Os06g0593200	Glycosyltransferase		chr6	+	21770863	21772793	21768863	21772793	11093	Not a target	313	471	108	381	9.5349	10.317	7.1266	10.333	9.9261	8.7296	0.185304
A2J10_06G0213200		conserved hypothetical protein		chr6	+	21796021	21796999	21794021	21796999	22495	Not a target	309	361	133	323	9.4134	7.9148	8.7693	8.7643	8.6641	8.7668	-0.0169928
A2J10_06G0213300	Os06g0593800	Glycosyltransferase		chr6	-	21796189	21797595	21796189	21799595	31844	Not a target	194	247	138	225	5.9214	5.4251	9.0978	6.1144	5.6732	7.6061	-0.422986
A2J10_06G0213400		Os10g0407700 protein		chr6	-	21798115	21798447	21798115	21800447	17193	P only	143	252	65	184	4.3728	5.5343	4.3013	5.0058	4.9535	4.6536	0.090114
A2J10_06G0213500		Hypothetical protein		chr6	+	21801431	21801610	21799431	21801610	13860	P only	262	408	119	275	7.9862	8.9413	7.8494	7.4664	8.4638	7.6579	0.144354
A2J10_06G0213600		conserved hypothetical protein		chr6	-	21818728	21823673	21818728	21825673	25404	Not a target	746	1032	379	878	22.683	22.57	24.933	23.771	22.626	24.352	-0.106033
A2J10_06G0213700	Os06g0594400	Os06g0594400 protein		chr6	+	21830961	21832106	21828961	21832106	13881	Not a target	166	231	66	177	5.0712	5.0756	4.3671	4.8165	5.0734	4.5918	0.143895
A2J10_06G0213800		hypothetical protein		chr6	+	21835867	21836712	21833867	21836712	11489	UP only	305	403	115	310	9.2919	8.8321	7.5866	8.4128	9.062	7.9997	0.179893
A2J10_06G0213900	Os06g0594600	Acyl transferase 10		chr6	-	21842308	21844142	21842308	21846142	35917	Common	678	725	801	798	20.618	15.865	52.66	21.608	18.241	37.134	-1.02552
A2J10_06G0214000		Hypothetical protein		chr6	-	21859231	21859494	21859231	21861494	21357	Not a target	311	397	134	343	9.4741	8.7011	8.835	9.3051	9.0876	9.07	0.0027948
A2J10_06G0214100		Secreted protein		chr6	+	21861368	21861580	21859368	21861580	20998	Not a target	311	398	131	347	9.4741	8.7229	8.6379	9.4132	9.0985	9.0255	0.0116195
A2J10_06G0214200		conserved hypothetical protein		chr6	+	21862289	21864742	21860289	21864742	18323	Not a target	508	667	190	595	15.456	14.598	12.514	16.119	15.027	14.317	0.0698563
A2J10_06G0214300	Os06g0595800	Acyl transferase 7		chr6	+	21880279	21881683	21878279	21881683	3398	Not a target	290	382	82	313	8.8365	8.3735	5.4183	8.4939	8.605	6.9561	0.30689
A2J10_06G0214400	Os06g0596300	Acyl-[acyl-carrier-protein] hydrolase		chr6	+	21919732	21924152	21917732	21924152	6030	Not a target	499	766	174	561	15.183	16.76	11.463	15.2	15.971	13.331	0.260665
A2J10_06G0214500	Os06g0597000	Auxin-responsive protein IAA23		chr6	+	21958059	21959479	21956059	21959479	27701	Common	365	551	215	457	11.114	12.064	14.157	12.388	11.589	13.272	-0.195643
A2J10_06G0214600	Os06g0597200	protein-serine/threonine phosphatase		chr6	+	21961725	21966253	21959725	21966253	19752	Not a target	564	822	258	635	17.157	17.983	16.982	17.201	17.57	17.091	0.0398249
A2J10_06G0214700	Os06g0597400	Protein argonaute PNH1		chr6	+	21982549	21997587	21980549	21997587	32142	Common	1837	2385	1359	2126	55.811	52.119	89.323	57.516	53.965	73.42	-0.444134
A2J10_06G0214800	Os06g0597500	Pentacotripeptide-repeat region of PRORP domain-containing protein		chr6	-	21996848	21998439	21996848	22000439	28442	Not a target	342	388	189	358	10.415	8.5045	12.449	9.7107	9.46	11.08	-0.228008
A2J10_06G0214900	Os06g0597600	FAD-binding domain-containing protein		chr6	+	21998573	22003135	21996573	22003135	25577	Not a target	648	777	316	697	19.707	17	20.793	18.877	18.354	19.835	-0.11198
A2J10_06G0215000	Os06g0597900	SOUL heme-binding protein-like		chr6	+	22008906	22012518	22006906	22012518	5638	Not a target	543	815	180	616	16.519	17.83	11.857	16.687	17.175	14.272	0.267075
A2J10_06G0215100		putative protein VAPYRIN		chr6	+	22015759	22016073	22013759	22016073	7226	Not a target	265	344	84	282	8.0773	7.5436	5.5497	7.6557	7.8104	6.6027	0.242348
A2J10_06G0215200	Os06g0598800	3-ketoacyl-CoA synthase		chr6	+	22028033	22030349	22026033	22030349	7981	P only	442	585	156	446	13.452	12.807	10.28	12.09	13.129	11.185	0.231208
A2J10_06G0215300	Os06g0598900	Serine-threonine kinase receptor-associated protein		chr6	-	22032569	22040040	22032569	22042040	4079	Not a target	813	1309	279	929	24.717	28.619	18.362	25.15	26.668	21.756	0.293706
A2J10_06G0215400		conserved hypothetical protein		chr6	-	22041973	22042320	22041973	22044320	20393	Not a target	246	304	106	255	7.5004	6.6699	6.9952	6.9256	7.0852	6.9604	0.0256283
A2J10_06G0215500	Os06g0167800	Bacterial blight resistance protein Xa27		chr6	-	22048654	22048995	22048654	22050995	18002	Not a target	167	264	75	198	5.1015	5.7963	4.9584	5.3844	5.4489	5.1714	0.0754283
A2J10_06G0215600	Os06g0334600	conserved hypothetical protein		chr6	-	22050301	22054319	22050301	22056319	13968	Not a target	162	265	64	203	4.9497	5.8182	4.2356	5.5195	5.3839	4.8776	0.142494
A2J10_06G0215700		conserved hypothetical protein		chr6	-	22074877	22075095	22074877	22077095	14206	P only	270	369	102	298	8.2292	8.0896	6.7324	8.0883	8.1594	7.4104	0.138912
A2J10_06G0215800		conserved hypothetical protein		chr6	-	22087697	22088077	22087697	22090077	34993	Common	429	472	385	503	13.057	10.339	25.327	13.631	11.698	19.479	-0.735646
A2J10_06G0215900	Os06g0600100	putative 26S proteasome regulatory subunit 8		chr6	+	22092275	22099101	22090275	22099101	17347	UP only	866	1253	382	940	26.327	27.396	25.13	25.448	26.862	25.289	0.087051
A2J10_06G0216000	Os06g0600400	Cytochrome P450 734A4		chr6	+	22111369	22114354	22109369	22114354	29850	UP only	559	719	362	609	17.005	15.734	23.816	16.498	16.369	20.157	-0.300272
A2J10_06G0216100		conserved hypothetical protein		chr6	-	22116548	22117051	22116548	22119051	29774	Common	341	411	215	356	10.385	9.0068	14.157	9.6566	9.696	11.907	-0.296331
A2J10_06G0216200	Os06g0600700	ENT domain-containing protein		chr6	-	22126849	22133684	22126849	22135684	14526	Not a target	709	1193	272	943	21.559	26.086	17.902	25.529	23.823	21.715	0.133612
A2J10_06G0216300		conserved hypothetical protein		chr6	-	22138100	22138312	22138100	22140312	9893	Not a target	135	238	52	172	4.1299	5.2285	3.4472	4.6813	4.6792	4.0643	0.203262
A2J10_06G0216400	Os06g0601100	Homeobox domain-containing protein	Homeobox	chr6	+	22139386	22144272	22137386	22144272	6051	Not a target	442	762	158	544	13.452	16.673	10.412	14.74	15.062	12.576	0.260281
A2J10_06G0216500		Hypothetical protein		chr6	+	22163577	22164068	22161577	22164068	13021	P only	274	410	111	303	8.3506	8.985	7.3238	8.2235	8.6678	7.7736	0.15708
A2J10_06G0216600		Hypothetical protein		chr6	-	22166298	22173271	22166298	22175271	25138	Common	1001	1355	525	1098	30.426	29.624	34.525	29.72	30.025	32.123	-0.0974254
A2J10_06G0216700	Os06g0601500	putative Transcription factor HY5	bZIP	chr6	+	22167474	22172564	22165474	22172564	22167	Common	824	1191	406	913	25.051	26.042	26.707	24.718	25.547	25.712	-0.00930284
A2J10_06G0216800	Os06g0601600	putative cellulose synthase A catalytic subunit 11 [UDP-forming]		chr6	+	22172603	22174835	22170603	22174835	26693	Not a target	453	580	243	497	13.786	12.698	15.997	13.469	13.242	14.733	-0.153936
A2J10_06G0216900		conserved hypothetical protein		chr6	+	22181585	22182098	22179585	22182098	19395	Not a target	312	361	121	327	9.5045	7.9148	7.9808	8.8724	8.7097	8.4266	0.0476628
A2J10_06G0217000	Os06g0602400	DEAD-box ATP-dependent RNA helicase 52A		chr6	+	22199606	22205188	22197606	22205188	27236	UP only	864	1193	494	985	26.266	26.086	32.489	26.664	26.176	29.576	-0.176209
A2J10_06G0217100		Hypothetical protein		chr6	+	22205739	22209775	22203739	22209775	10422	Not a target	550	826	204	626	16.731	18.07	13.434	16.957	17.401	15.196	0.195498
A2J10_06G0217200	Os06g0602500	Receptor-like serine/threonine-protein kinase		chr6	-	22206081	22208920	22206081	22210920	9522	Not a target	460	752	182	530	13.999	16.454	11.989	14.361	15.226	13.175	0.208763
A2J10_06G0217300	Os06g0602600	Os06g0602600 protein		chr6	+	22215209	22217417	22213209	22217417	3277	Not a target	401	611	133	438	12.207	13.375	8.7693	11.874	12.791	10.322	0.309464
A2J10_06G0217400	Os06g0602700	Adenine nucleotide transporter BT1, chloroplastic/amyloplastic/mitochondrial		chr6	-	22217424	22221202	22217424	22223202	6056	Not a target	526	803	180	597	16.003	17.568	11.857	16.173	16.785	14.015	0.260213
A2J10_06G0217500	Os06g0602800	BGGP Beta-1-3-galactosyl-O-glycosyl-glycoprotein		chr6	+	22236162	22240457	22234162	22240457	4683	Not a target	477	804	162	580	14.515	17.59	10.675	15.713	16.052	13.194	0.2829
A2J10_06G0217600	Os06g0731800	Clathrin light chain 2		chr6	+	22249578	22252599	22247578	22252599	13764	Not a target	303	449	105	380	9.2312	9.8368	6.9295	10.306	9.534	8.6175	0.145805
A2J10_06G0217700	Os06g0731700	conserved hypothetical protein		chr6	+	22254145	22256925	22252145	22256925	21809	Not a target	384	573	168	486	11.691	12.545	11.069	13.172	12.118	12.12	-0.000291305
A2J10_06G0217800	Os06g0731500	[Histone H3]-trimethyl-L-lysine(4) demethylase		chr6	+	22265863	22278940	22263863	22278940	4891	Not a target	1233	2014	400	1509	37.471	44.017	26.312	40.833	40.744	33.573	0.279288
A2J10_06G0217900	Os06g0731400	Tetraspanin		chr6	-	22278972	22282104	22278972	22284104	3680	Not a target	443	684	146	497	13.482	14.969	9.6234	13.469	14.226	11.546	0.301078
A2J10_06G0218000	Os06g0731100	ABC transporter domain-containing protein		chr6	+	22283837	22303318	22281837	22303318	9121	Not a target	1871	2773	654	2152	56.844	60.593	43.001	58.219	58.719	50.61	0.214383
A2J10_06G0218100	Os06g0730900	Signal peptide peptidase-like 5		chr6	-	22306891	22312457	22306891	22314457	9544	Not a target	680	1059	251	791	20.679	23.159	16.522	21.419	21.919	18.971	0.208424
A2J10_06G0218200	Os06g0730800	putative Coiled-coil domain-containing protein 12		chr6	-	22312875	22317884	22312875	22319884	21106	Not a target	595	872	242	776	18.098	19.075	15.931	21.013	18.586	18.472	0.00890697
A2J10_06G0218300	Os06g0730500	Gamma-tubulin complex component		chr6	-	22327825	22330506	22327825	22332506	10462	Not a target	417	629	155	476	12.693	13.768	10.215	12.901	13.23	11.558	0.194962
A2J10_06G0218400	Os06g0730300	conserved hypothetical protein		chr6	-	22332554	22336077	22332554	22338077	2007	P only	396	629	129	436	12.055	13.768	8.5064	11.82	12.912	10.163	0.345327
A2J10_06G0218500	Os06g0603000	Heme oxygenase 1, chloroplastic		chr6	-	22352402	22357027	22352402	22359027	7561	Not a target	505	750	185	545	15.365	16.411	12.186	14.767	15.888	13.476	0.237478
A2J10_06G0218600	Os06g0603300	VQ domain-containing protein		chr6	-	22363698	22364329	22363698	22366329	35494	Common	377	410	385	421	11.478	8.985	25.327	11.414	10.232	18.37	-0.844355
A2J10_06G0218700	Os06g0603400	DNA-directed RNA polymerase III subunit RPC6		chr6	-	22369272	22373371	22369272	22375371	16751	P only	524	854	218	665	15.942	18.682	14.354	18.012	17.312	16.183	0.0972947
A2J10_06G0218800	Os06g0603600	SPX domain-containing protein 1		chr6	-	22374004	22378693	22374004	22380693	725	Not a target	563	839	160	595	17.126	18.354	10.543	16.119	17.74	13.331	0.412229
A2J10_06G0218900		conserved hypothetical protein		chr6	-	22388898	22389380	22388898	22391380	15911	Not a target	273	345	109	277	8.3202	7.5654	7.1923	7.5205	7.9428	7.3564	0.11065
A2J10_06G0219000		conserved hypothetical protein		chr6	+	22389612	22400850	22387612	22400850	30681	UP only	1544	2156	1100	1747	46.914	47.118	72.306	47.268	47.016	59.787	-0.346676
A2J10_06G0219100	Os06g0604000	AP2 transcription factor	AP2/ERF	chr6	-	22396742	22397805	22396742	22399805	35745	UP only	433	537	508	507	13.179	11.759	33.408	13.74	12.469	23.574	-0.918887
A2J10_06G0219200	Os06g0604200	Phospholipase D		chr6	-	22406338	22411109	22406338	22413109	23347	Not a target	653	923	313	761	19.859	20.189	20.596	20.608	20.024	20.602	-0.0410407
A2J10_06G0219300	Os06g0604300	phospholipase D		chr6	+	22419824	22431679	22417824	22431679	25011	Common	1414	1878	684	1650	42.967	41.046	44.972	44.646	42.007	44.809	-0.0931727
A2J10_06G0219400	Os06g0604500	EF-hand domain-containing protein		chr6	+	22434331	22441088	22432331	22441088	10573	Not a target	680	1116	247	856	20.679	24.404	16.26	23.176	22.541	19.718	0.193076
A2J10_06G0219500	Os06g0604600	conserved hypothetical protein		chr6	+	22448021	22449472	22446021	22449472	4564	Not a target	315	482	101	364	9.5956	10.557	6.6667	9.8729	10.077	8.2698	0.285075
A2J10_06G0219600		F-box domain-containing protein		chr6	-	22455253	22457142	22455253	22459142	27787	Common	454	552	227	546	13.816	12.086	14.945	14.794	12.951	14.87	-0.199283
A2J10_06G0219700	Os06g0605000	Aminotransferase-like plant mobile domain-containing protein		chr6	+	22462169	22464572	22460169	22464572	35167	Common	550	749	573	687	16.731	16.389	37.679	18.607	16.56	28.143	-0.765062
A2J10_06G0219800	Os06g0605500	Os06g0605500 protein		chr6	+	22499679	22501588	22497679	22501588	25287	Common	1562	1899	770	1658	47.461	41.505	50.623	44.862	44.483	47.742	-0.102021
A2J10_06G0219900	Os06g0605600	Transcription factor	MYB	chr6	-	22503299	22510608	22503299	22512608	19489	Common	2193	3211	979	2519	66.621	70.159	64.355	68.143	68.39	66.249	0.0458916
A2J10_06G0220000	Os06g0605900	F-box/LRR-repeat protein 15-like leucin rich repeat domain-containing protein		chr6	+	22528570	22531811	22526570	22531811	10924	P only	432	654	166	486	13.148	14.314	10.938	13.172	13.731	12.055	0.187868
A2J10_06G0220100		Hypothetical protein		chr6	-	22528986	22529564	22528986	22531564	16680	Not a target	172	231	71	182	5.2534	5.0756	4.6956	4.9517	5.1645	4.8236	0.0985014
A2J10_06G0220200	Os06g0606000	CBL-interacting protein kinase 24		chr6	-	22533979	22539726	22533979	22541726	1998	P only	731	1205	231	850	22.227	26.348	15.208	23.014	24.288	19.111	0.34581
A2J10_06G0220300		conserved hypothetical protein		chr6	+	22563095	22564233	22561095	22564233	21651	Not a target	0	0	0	0	0.030552	0.030552	0.030552	0.030552	0.030552	0.030552	0
A2J10_06G0220400		hypothetical protein		chr6	-	22566508	22567918	22566508	22569918	35959	Not a target	0	0	1	0	0.030552	0.030552	0.096257	0.030552	0.030552	0.063405	-1.0533
A2J10_06G0220500		putative SMP domain-containing protein		chr6	+	22569158	22570622	22567158	22570622	35960	Not a target	0	0	1	0	0.030552	0.030552	0.096257	0.030552	0.030552	0.063405	-1.0533
A2J10_06G0220600		putative Subtilisin-like protease SBT5.3		chr6	+	22572609	22575771	22570609	22575771	23689	Not a target	1	5	1	3	0.060918	0.13975	0.096257	0.11167	0.10034	0.10396	-0.0512518
A2J10_06G0220700		conserved hypothetical protein		chr6	+	22575860	22581979	22573860	22581979	8811	Not a target	2	2	0	3	0.091283	0.074233	0.030552	0.11167	0.082758	0.071112	0.218811
A2J10_06G0220800	Os06g0609500	putative HTH myb-type domain-containing protein	MYB	chr6	+	22582740	22587252	22580740	22587252	485	Not a target	0	1	0	0	0.030552	0.052393	0.030552	0.030552	0.041472	0.030552	0.440867
A2J10_06G0220900	Os06g0609600	Serine aminopeptidase S33 domain-containing protein		chr6	-	22586422	22596212	22586422	22598212	21652	Not a target	0	0	0	0	0.030552	0.030552	0.030552	0.030552	0.030552	0.030552	0
A2J10_06G0221000		conserved hypothetical protein		chr6	+	22596071	22596637	22594071	22596637	21653	Not a target	0	0	0	0	0.030552	0.030552	0.030552	0.030552	0.030552	0.030552	0
A2J10_06G0221100	Os06g0606250	putative Os06g0606250 protein		chr6	-	22634010	22635212	22634010	22637212	29726	P only	273	323	147	339	8.3202	7.0849	9.6891	9.1969	7.7026	9.443	-0.293906
A2J10_06G0221200	Os06g0606401	Os06g0606401 protein		chr6	-	22641588	22642034	22641588	22644034	26743	Not a target	258	298	110	324	7.8648	6.5389	7.2581	8.7913	7.2018	8.0247	-0.15608
A2J10_06G0221300	Os06g0606700	TmcB/TmcC TPR repeats domain-containing protein		chr6	+	22656777	22658661	22654777	22658661	22534	P only	207	310	93	263	6.3161	6.801	6.1411	7.1419	6.5586	6.6415	-0.0181273
A2J10_06G0221400	Os06g0606800	TPX2 C-terminal domain-containing protein		chr6	-	22657764	22662930	22657764	22664930	11622	Not a target	668	1006	252	769	20.314	22.002	16.588	20.824	21.158	18.706	0.177711
A2J10_06G0221500	Os06g0606900	conserved hypothetical protein		chr6	+	22669787	22675793	22667787	22675793	3765	P only	779	1085	236	849	23.685	23.727	15.537	22.987	23.706	19.262	0.299505
A2J10_06G0221600	Os06g0607000	glucan endo-1,3-beta-D-glucosidase		chr6	+	22684880	22688465	22682880	22688465	4128	Not a target	568	798	194	575	17.278	17.459	12.777	15.578	17.368	14.178	0.292845
A2J10_06G0221700	Os06g0607100	Os06g0607100 protein		chr6	+	22696801	22699966	22694801	22699966	5270	Not a target	426	672	144	495	12.966	14.707	9.492	13.415	13.837	11.454	0.272699
A2J10_06G0221800	Os06g0607200	CRAL-TRIO domain-containing protein		chr6	-	22699955	22704880	22699955	22706880	17410	UP only	653	1062	286	804	19.859	23.225	18.822	21.77	21.542	20.296	0.0859392
A2J10_06G0221900		conserved hypothetical protein		chr6	+	22707256	22707787	22705256	22707787	24097	UP only	335	500	171	400	10.203	10.951	11.266	10.846	10.577	11.056	-0.0639555
A2J10_06G0222000	Os06g0607700	ABC transporter-like protein		chr6	+	22714225	22720109	22712225	22720109	31398	Common	1033	1278	709	1159	31.398	27.942	46.615	31.369	29.67	38.992	-0.394179
A2J10_06G0222100	Os06g0607800	26S proteasome regulatory subunit S10B		chr6	+	22721016	22725050	22719016	22725050	19972	UP only	569	792	236	675	17.308	17.328	15.537	18.282	17.318	16.909	0.0344506
A2J10_06G0222200	Os06g0607900	C2 and GRAM domain-containing protein		chr6	+	22725398	22731560	22723398	22731560	5579	Not a target	781	1186	262	887	23.746	25.933	17.245	24.014	24.839	20.63	0.267896
A2J10_06G0222300	Os06g0608000	conserved hypothetical protein		chr6	+	22733578	22734133	22731578	22734133	2461	Not a target	334	522	119	344	10.173	11.431	7.8494	9.3321	10.802	8.5907	0.330417
A2J10_06G0222400	Os02g0605900	conserved hypothetical protein		chr6	-	22734158	22735746	22734158	22737746	1944	Not a target	336	492	101	363	10.233	10.776	6.6667	9.8459	10.505	8.2563	0.347453
A2J10_06G0222500	Os06g0608100	Knl1 C-terminal RWD domain-containing protein		chr6	-	22736581	22744496	22736581	22746496	12694	Not a target	945	1428	352	1124	28.726	31.218	23.159	30.423	29.972	26.791	0.161881
A2J10_06G0222600	Os06g0608300	SNU114		chr6	-	22744872	22750965	22744872	22752965	12527	Not a target	758	1188	285	923	23.047	25.977	18.756	24.988	24.512	21.872	0.164394
A2J10_06G0222700		conserved hypothetical protein		chr6	-	22753272	22753841	22753272	22755841	13680	Not a target	461	657	169	536	14.029	14.38	11.135	14.524	14.204	12.829	0.146893
A2J10_06G0222800	Os06g0608500	Charged multivesicular body protein 4b		chr6	+	22756332	22761657	22754332	22761657	5602	Not a target	760	1249	227	995	23.108	27.309	14.945	26.935	25.208	20.94	0.267639
A2J10_06G0222900	Os06g0608700	Fructose-bisphosphate aldolase		chr6	+	22761995	22767676	22759995	22767676	20598	Not a target	598	915	245	795	18.189	20.014	16.128	21.527	19.102	18.828	0.0208502
A2J10_06G0223000	Os06g0608800	RING-type domain-containing protein		chr6	-	22767523	22773155	22767523	22775155	4093	P only	643	1069	203	800	19.555	23.378	13.369	21.662	21.467	17.515	0.29347
A2J10_06G0223100		conserved hypothetical protein		chr6	+	22781876	22782571	22779876	22782571	13230	Not a target	287	429	116	319	8.7454	9.4	7.6523	8.6561	9.0727	8.1542	0.153982
A2J10_06G0223200		conserved hypothetical protein		chr6	+	22788537	22789680	22786537	22789680	25018	Not a target	53	85	30	64	1.6399	1.887	2.0017	1.7611	1.7634	1.8814	-0.0934042
A2J10_06G0223300		conserved hypothetical protein		chr6	-	22791966	22793495	22791966	22795495	28033	Common	329	413	196	337	10.021	9.0505	12.909	9.1428	9.5356	11.026	-0.209478
A2J10_06G0223400		putative SMP domain-containing protein		chr6	+	22794820	22795917	22792820	22795917	27449	Common	375	455	217	369	11.417	9.9678	14.288	10.008	10.693	12.148	-0.184131
A2J10_06G0223500	Os06g0609400	putative Subtilisin-like protease SBT5.3		chr6	+	22797948	22807505	22795948	22807505	29757	Common	920	1263	601	1060	27.967	27.615	39.519	28.692	27.791	34.106	-0.295415
A2J10_06G0223600	Os08g0346500	HTH myb-type domain-containing protein	MYB	chr6	+	22808269	22812792	22806269	22812792	6889	Not a target	464	682	169	492	14.12	14.926	11.135	13.334	14.523	12.234	0.247386
A2J10_06G0223700	Os06g0609600	Serine aminopeptidase S33 domain-containing protein		chr6	-	22811961	22821791	22811961	22823791	9419	Not a target	99	154	38	111	3.0367	3.3939	2.5273	3.0319	3.2153	2.7796	0.210071
A2J10_06G0223800		conserved hypothetical protein		chr6	+	22821650	22822216	22819650	22822216	21654	Not a target	0	0	0	0	0.030552	0.030552	0.030552	0.030552	0.030552	0.030552	0
A2J10_06G0223900	Os06g0609800	conserved hypothetical protein		chr6	+	22835397	22840160	22833397	22840160	10623	Not a target	456	732	173	545	13.877	16.018	11.397	14.767	14.947	13.082	0.192276
A2J10_06G0224000	Os06g0609900	conserved hypothetical protein		chr6	+	22840599	22843500	22838599	22843500	14961	Not a target	383	581	149	462	11.66	12.72	9.8205	12.523	12.19	11.172	0.125861
A2J10_06G0224100	Os06g0610000	conserved hypothetical protein		chr6	+	22844926	22845270	22842926	22845270	16583	Not a target	120	190	53	140	3.6744	4.1802	3.5129	3.8161	3.9273	3.6645	0.0999196
A2J10_06G0224200		putative Alpha carbonic anhydrase 7		chr6	-	22845778	22847501	22845778	22849501	27111	UP only	390	555	217	471	11.873	12.152	14.288	12.766	12.012	13.527	-0.171347
A2J10_06G0224300	Os06g0610300	Protein MONOCULM 1	GRAS	chr6	+	22862962	22864492	22860962	22864492	35800	Common	548	620	640	592	16.671	13.571	42.081	16.038	15.121	29.06	-0.94246
A2J10_06G0224400		conserved hypothetical protein		chr6	-	22879102	22879500	22879102	22881500	34020	Common	381	415	315	400	11.6	9.0942	20.727	10.846	10.347	15.787	-0.609523
A2J10_06G0224500	Os02g0197200	MLO-like protein		chr6	-	22879973	22886807	22879973	22888807	18679	Common	999	1324	448	1010	30.365	28.947	29.466	27.34	29.656	28.403	0.0622729
A2J10_06G0224600	Os06g0610800	Aspartic proteinase nepenthesin-1		chr6	+	22895585	22900826	22893585	22900826	22073	P only	819	1067	393	835	24.9	23.334	25.852	22.608	24.117	24.23	-0.00678261
A2J10_06G0224700	Os06g0611000	Microtubule-associated protein MAP65-1a		chr6	+	22904900	22909530	22902900	22909530	17700	Not a target	552	842	223	687	16.792	18.42	14.683	18.607	17.606	16.645	0.0810119
A2J10_06G0224800		IQ calmodulin-binding motif family protein		chr6	-	22909574	22918653	22909574	22920653	26909	UP only	1060	1516	603	1239	32.218	33.14	39.65	33.532	32.679	36.591	-0.163144
A2J10_06G0224900		Hypothetical protein		chr6	+	22910694	22911663	22908694	22911663	27678	Not a target	265	363	150	312	8.0773	7.9585	9.8862	8.4668	8.0179	9.1765	-0.194722
A2J10_06G0225000	Os06g0611300	conserved hypothetical protein		chr6	-	22919232	22920819	22919232	22922819	31455	Common	532	721	380	632	16.185	15.777	24.998	17.119	15.981	21.059	-0.398065
A2J10_06G0225100		conserved hypothetical protein		chr6	+	22921097	22923544	22919097	22923544	31651	Common	644	867	455	787	19.586	18.966	29.926	21.311	19.276	25.618	-0.410384
A2J10_06G0225200		putative Polygalacturonase		chr6	+	22925881	22927759	22923881	22927759	24375	Not a target	413	531	193	470	12.571	11.628	12.712	12.739	12.1	12.725	-0.0727506
A2J10_06G0225300	Os06g0611500	Exopolygalacturonase		chr6	+	22929795	22931918	22927795	22931918	30934	UP only	535	683	353	625	16.276	14.947	23.224	16.93	15.612	20.077	-0.362937
A2J10_06G0225400	Os06g0611700	putative Nucleosome assembly protein 1-like 4		chr6	-	22935763	22940456	22935763	22942456	15041	P only	877	1123	319	960	26.661	24.557	20.99	25.988	25.609	23.489	0.12464
A2J10_06G0225500	Os06g0611900	Glycine cleavage system P protein		chr6	-	22943883	22951850	22943883	22953850	18221	Not a target	874	1269	386	971	26.57	27.746	25.393	26.286	27.158	25.839	0.0718018
A2J10_06G0225600	Os06g0612200	DNA-directed RNA polymerase subunit		chr6	+	22958062	22973455	22956062	22973455	7983	UP only	1597	2509	556	1903	48.524	54.827	36.562	51.487	51.676	44.024	0.231179
A2J10_06G0225700		Os06g0612250 protein		chr6	-	22974241	22974642	22974241	22976642	35747	Common	393	524	473	488	11.964	11.475	31.109	13.226	11.719	22.167	-0.919531
A2J10_06G0225800	Os06g0612300	C2H2-type domain-containing protein		chr6	+	22999030	23002293	22997030	23002293	35526	Common	839	1040	933	951	25.507	22.744	61.333	25.745	24.126	43.539	-0.851742
A2J10_06G0225900		conserved hypothetical protein		chr6	-	23029510	23029959	23029510	23031959	26056	Not a target	324	390	158	359	9.8689	8.5482	10.412	9.7377	9.2085	10.075	-0.129705
A2J10_06G0226000	Os06g0612800	AN1-type domain-containing protein		chr6	+	23035250	23036916	23033250	23036916	12811	Not a target	291	507	127	350	8.8668	11.103	8.375	9.4943	9.9852	8.9347	0.160368
A2J10_06G0226100	Os06g0613000	Alpha-L-arabinofuranosidase B arabinose-binding domain-containing protein		chr6	-	23038588	23050154	23038588	23052154	21884	Not a target	1223	1819	554	1501	37.167	39.758	36.431	40.617	38.462	38.524	-0.0022987
A2J10_06G0226200		Selenium-binding protein-like		chr6	-	23051962	23055373	23051962	23057373	14627	Not a target	461	687	176	551	14.029	15.035	11.595	14.929	14.532	13.262	0.131926
A2J10_06G0226300	Os06g0613400	DNA endonuclease activator Ctp1 C-terminal domain-containing protein		chr6	+	23058915	23060946	23056915	23060946	12513	Not a target	319	508	129	372	9.717	11.125	8.5064	10.089	10.421	9.2978	0.164555
A2J10_06G0226400	Os06g0613500	BHLH domain-containing protein	bHLH	chr6	-	23064247	23070714	23064247	23072714	5822	Not a target	728	1082	249	803	22.136	23.662	16.391	21.743	22.899	19.067	0.264199
A2J10_06G0226500	Os06g0613600	Cytochrome P450		chr6	-	23074345	23076003	23074345	23078003	32626	Common	548	631	381	648	16.671	13.812	25.064	17.552	15.241	21.308	-0.483424
A2J10_06G0226600		conserved hypothetical protein		chr6	+	23082547	23083174	23080547	23083174	17412	P only	280	377	128	272	8.5328	8.2643	8.4407	7.3853	8.3985	7.913	0.0859135
A2J10_06G0226700	Os07g0665700	conserved hypothetical protein		chr6	+	23084016	23090037	23082016	23090037	15668	Not a target	838	1272	350	967	25.477	27.811	23.027	26.178	26.644	24.602	0.115005
A2J10_06G0226800		Hypothetical protein		chr6	+	23092001	23092228	23090001	23092228	22670	Not a target	196	376	102	284	5.9821	8.2424	6.7324	7.7097	7.1123	7.2211	-0.0219018
A2J10_06G0226900	Os06g0614000	FT-interacting protein 1		chr6	-	23092659	23095133	23092659	23097133	32533	P only	610	789	444	760	18.553	17.262	29.203	20.58	17.908	24.892	-0.475085
A2J10_06G0227000	Os06g0614100	putative Transcription factor TGAL8	bZIP	chr6	-	23098498	23105819	23098498	23107819	26557	Common	1154	1627	655	1302	35.072	35.564	43.067	35.236	35.318	39.151	-0.148654
A2J10_06G0227100	Os06g0614300	TBCC domain-containing protein 1		chr6	+	23111163	23119349	23109163	23119349	9473	Not a target	771	1292	277	978	23.442	28.248	18.231	26.475	25.845	22.353	0.209426
A2J10_06G0227200		putative Os09g0450700 protein		chr6	+	23127940	23131240	23125940	23131240	26571	Common	818	914	406	851	24.869	19.992	26.707	23.041	22.431	24.874	-0.149145
A2J10_06G0227300		conserved hypothetical protein		chr6	+	23162719	23162958	23160719	23162958	23569	Not a target	307	376	140	330	9.3527	8.2424	9.2292	8.9536	8.7975	9.0914	-0.0473962
A2J10_06G0227400		conserved hypothetical protein		chr6	+	23169010	23169696	23167010	23169696	22991	Not a target	345	421	154	369	10.507	9.2252	10.149	10.008	9.8659	10.079	-0.0307699
A2J10_06G0227500		conserved hypothetical protein		chr6	+	23203855	23205145	23201855	23205145	19652	Not a target	389	544	172	433	11.843	11.912	11.332	11.739	11.877	11.535	0.042142
A2J10_06G0227600		putative Os06g0615601 protein		chr6	-	23206680	23207141	23206680	23209141	20601	Not a target	346	385	136	359	10.537	8.439	8.9664	9.7377	9.488	9.352	0.0208165
A2J10_06G0227700		conserved hypothetical protein		chr6	-	23240075	23241740	23240075	23243740	27115	Not a target	429	632	239	537	13.057	13.834	15.734	14.551	13.445	15.142	-0.171478
A2J10_06G0227800		conserved hypothetical protein		chr6	+	23247927	23248304	23245927	23248304	19176	Not a target	297	388	130	308	9.049	8.5045	8.5721	8.3587	8.7768	8.4654	0.0521084
A2J10_06G0227900		conserved hypothetical protein		chr6	+	23250330	23250665	23248330	23250665	28383	UP only	285	368	147	365	8.6846	8.0677	9.6891	9.8999	8.3762	9.7945	-0.225685
A2J10_06G0228000		conserved hypothetical protein		chr6	+	23253574	23254146	23251574	23254146	26809	UP only	379	476	204	409	11.539	10.426	13.434	11.09	10.983	12.262	-0.158958
A2J10_06G0228100		hypothetical protein		chr6	+	23266183	23266770	23264183	23266770	27871	P only	366	466	225	360	11.144	10.208	14.814	9.7647	10.676	12.289	-0.203027
A2J10_06G0228200		Hypothetical protein		chr6	+	23287096	23287302	23285096	23287302	24064	Not a target	247	308	111	280	7.5308	6.7573	7.3238	7.6016	7.144	7.4627	-0.0629538
A2J10_06G0228300	Os06g0617800	Ribose-phosphate pyrophosphokinase 2, chloroplastic		chr6	-	23329225	23333599	23329225	23335599	8642	P only	541	859	198	635	16.458	18.791	13.04	17.201	17.625	15.12	0.221108
A2J10_06G0228400	Os06g0618000	Non-structural maintenance of chromosomes element 4		chr6	+	23345731	23348419	23343731	23348419	18456	Common	423	623	174	511	12.875	13.637	11.463	13.848	13.256	12.655	0.0668892
A2J10_06G0228500		Hypothetical protein		chr6	-	23347742	23348433	23347742	23350433	6514	Not a target	284	385	91	307	8.6543	8.439	6.0097	8.3316	8.5466	7.1707	0.253251
A2J10_06G0228600	Os06g0618150	Zinc finger CCCH domain-containing protein 44		chr6	-	23348881	23357876	23348881	23359876	9633	Not a target	1011	1444	357	1126	30.73	31.568	23.487	30.477	31.149	26.982	0.207176
A2J10_06G0228700		hypothetical protein		chr6	+	23358827	23359273	23356827	23359273	17691	Not a target	205	311	86	246	6.2554	6.8228	5.6811	6.6822	6.5391	6.1817	0.0810947
A2J10_06G0228800	Os06g0618300	Os06g0618300 protein		chr6	+	23359995	23365424	23357995	23365424	2844	Not a target	730	1077	225	806	22.197	23.552	14.814	21.824	22.875	18.319	0.3204
A2J10_06G0228900	Os06g0618600	conserved hypothetical protein		chr6	+	23366912	23375338	23364912	23375338	1131	Not a target	967	1558	296	1078	29.394	34.057	19.479	29.179	31.726	24.329	0.382965
A2J10_06G0229000	Os06g0618700	VQ domain-containing protein		chr6	-	23379268	23381576	23379268	23383576	24595	P only	489	722	274	531	14.879	15.799	18.034	14.388	15.339	16.211	-0.0797604
A2J10_06G0229100	Os06g0619000	NB-ARC domain-containing protein		chr6	+	23392324	23396198	23390324	23396198	14118	Not a target	482	666	177	549	14.667	14.576	11.66	14.875	14.621	13.268	0.140153
A2J10_06G0229200		Hypothetical protein		chr6	-	23400184	23401859	23400184	23403859	31129	Not a target	0	4	2	0	0.030552	0.11791	0.16196	0.030552	0.074233	0.096257	-0.374837
A2J10_06G0229300	Os06g0619600	non-specific serine/threonine protein kinase		chr6	-	23408291	23414421	23408291	23416421	33394	Not a target	462	517	357	502	14.059	11.322	23.487	13.604	12.691	18.546	-0.547327
A2J10_06G0229400		Protein kinase domain-containing protein		chr6	-	23414456	23414728	23414456	23416728	29392	Not a target	143	158	90	131	4.3728	3.4813	5.944	3.5727	3.927	4.7583	-0.277018
A2J10_06G0229500		conserved hypothetical protein		chr6	+	23417316	23417750	23415316	23417750	17941	Not a target	291	323	112	285	8.8668	7.0849	7.3895	7.7368	7.9759	7.5631	0.0766593
A2J10_06G0229600	Os06g0620600	YIF1b		chr6	-	23418033	23421703	23418033	23423703	14179	Not a target	332	495	131	383	10.112	10.841	8.6379	10.387	10.477	9.5122	0.139313
A2J10_06G0229700	Os06g0621500	putative disease resistance RPP13-like protein 1		chr6	-	23425898	23479956	23425898	23481956	15397	Common	3094	4407	1238	3466	93.98	96.28	81.373	93.749	95.13	87.561	0.119616
A2J10_06G0229800	Os06g0621900	Expansin-A16		chr6	+	23486375	23490361	23484375	23490361	21452	P only	632	862	282	720	19.221	18.857	18.559	19.499	19.039	19.029	0.000755182
A2J10_06G0229900		putative Os04g0493500 protein	GRAS	chr6	-	23510594	23511215	23510594	23513215	18527	Not a target	260	354	105	297	7.9255	7.762	6.9295	8.0613	7.8437	7.4954	0.0655354
A2J10_06G0230000	Os06g0622300	AT-rich interactive domain-containing protein 3		chr6	+	23516071	23523408	23514071	23523408	2426	Not a target	841	1319	267	948	25.568	28.838	17.574	25.664	27.203	21.619	0.331463
A2J10_06G0230100		Glycine-rich cell wall structural protein		chr6	-	23523830	23524798	23523830	23526798	28977	Not a target	337	442	204	382	10.264	9.6839	13.434	10.36	9.9738	11.897	-0.254383
A2J10_06G0230200	Os11g0207100	Hypothetical protein		chr6	+	23523926	23524819	23521926	23524819	23806	Not a target	294	430	153	332	8.9579	9.4218	10.083	9.0076	9.1899	9.5455	-0.0547766
A2J10_06G0230300	Os06g0622700	BZIP domain-containing protein	bZIP	chr6	+	23545108	23547442	23543108	23547442	14433	Not a target	367	568	146	438	11.175	12.436	9.6234	11.874	11.805	10.749	0.135267
A2J10_06G0230400	Os03g0246800	SEC7 domain-containing protein		chr6	+	23549498	23558785	23547498	23558785	1041	Not a target	1033	1539	291	1127	31.398	33.642	19.151	30.504	32.52	24.827	0.389408
A2J10_06G0230500	Os06g0622900	RRM domain-containing protein		chr6	-	23558121	23561995	23558121	23563995	661	P only	537	768	116	633	16.337	16.804	7.6523	17.146	16.57	12.399	0.418323
A2J10_06G0230600	Os06g0623300	NAD-dependent epimerase/dehydratase domain-containing protein		chr6	-	23570192	23579985	23570192	23581985	23594	Common	1352	1814	632	1549	41.084	39.649	41.556	41.915	40.366	41.735	-0.0481098
A2J10_06G0230700	Os06g0623700	Strictosidine synthase conserved region domain-containing protein		chr6	-	23584312	23585352	23584312	23587352	30644	Common	415	539	286	450	12.632	11.802	18.822	12.198	12.217	15.51	-0.344296
A2J10_06G0230800	Os06g0623600	NAD-dependent epimerase/dehydratase domain-containing protein		chr6	-	23590093	23593310	23590093	23595310	12902	P only	548	781	214	596	16.671	17.088	14.091	16.146	16.879	15.119	0.158913
A2J10_06G0230900		PPC domain-containing protein		chr6	+	23601505	23602281	23599505	23602281	33753	UP only	421	509	340	498	12.814	11.147	22.37	13.496	11.981	17.933	-0.581912
A2J10_06G0231000		conserved hypothetical protein		chr6	-	23607385	23607888	23607385	23609888	16867	UP only	309	378	129	297	9.4134	8.2861	8.5064	8.0613	8.8498	8.2838	0.0953367
A2J10_06G0231100	Os06g0624000	Os06g0624000 protein		chr6	-	23611639	23612126	23611639	23614126	27673	Common	376	482	202	438	11.448	10.557	13.303	11.874	11.003	12.588	-0.194234
A2J10_06G0231200	Os06g0624100	Subtilisin-like protease		chr6	+	23623617	23628994	23621617	23628994	17895	Not a target	764	1055	315	855	23.23	23.072	20.727	23.149	23.151	21.938	0.0776009
A2J10_06G0231300		conserved hypothetical protein		chr6	-	23624842	23629934	23624842	23631934	19779	Not a target	749	1008	306	867	22.774	22.045	20.136	23.474	22.41	21.805	0.0394712
A2J10_06G0231400	Os06g0624700	Glycosyltransferase family 92 protein		chr6	+	23639094	23641500	23637094	23641500	13803	Not a target	350	514	127	422	10.658	11.256	8.375	11.441	10.957	9.9081	0.145221
A2J10_06G0231500	Os06g0624900	B box-type domain-containing protein		chr6	+	23651727	23658221	23649727	23658221	12403	Not a target	698	1169	321	760	21.225	25.562	21.122	20.58	23.394	20.851	0.165987
A2J10_06G0231600	Os02g0193200	DUF4228 domain-containing protein		chr6	+	23665664	23666303	23663664	23666303	30809	Not a target	340	417	233	354	10.355	9.1379	15.34	9.6025	9.7463	12.471	-0.355663
A2J10_06G0231700	Os06g0625200	Os06g0625200 protein		chr6	-	23676974	23678866	23676974	23680866	31296	UP only	353	407	234	380	10.749	8.9195	15.405	10.306	9.8345	12.855	-0.386463
A2J10_06G0231800	Os06g0625400	Stromal processing peptidase, chloroplastic		chr6	-	23700748	23711127	23700748	23713127	7033	Not a target	1025	1574	340	1217	31.155	34.407	22.37	32.937	32.781	27.654	0.245377
A2J10_06G0231900	Os06g0625500	Hypothetical protein		chr6	+	23714666	23715406	23712666	23715406	18916	Not a target	259	373	105	314	7.8951	8.1769	6.9295	8.5209	8.036	7.7252	0.0569049
A2J10_06G0232000	Os03g0421200	conserved hypothetical protein		chr6	-	23719183	23720259	23719183	23722259	20940	Not a target	283	378	127	309	8.6239	8.2861	8.375	8.3857	8.455	8.3804	0.0127907
A2J10_06G0232100	Os06g0625700	Glucomannan 4-beta-mannosyltransferase 1		chr6	+	23725997	23730355	23723997	23730355	16638	Not a target	609	849	236	705	18.523	18.573	15.537	19.093	18.548	17.315	0.0992255
A2J10_06G0232200		conserved hypothetical protein		chr6	+	23754430	23756116	23752430	23756116	18226	P only	397	608	173	471	12.086	13.309	11.397	12.766	12.697	12.082	0.071705
A2J10_06G0232300		conserved hypothetical protein		chr6	+	23765331	23765727	23763331	23765727	21352	Not a target	247	287	98	270	7.5308	6.2987	6.4696	7.3312	6.9147	6.9004	0.00298985
A2J10_06G0232400	Os06g0626466	conserved hypothetical protein		chr6	-	23796988	23799578	23796988	23801578	29447	Common	627	765	390	658	19.07	16.738	25.655	17.822	17.904	21.739	-0.280007
A2J10_06G0232500	Os06g0626600	anthocyanidin synthase		chr6	-	23799822	23805513	23799822	23807513	32683	Common	1057	1198	765	1166	32.127	26.195	50.295	31.558	29.161	40.927	-0.489006
A2J10_06G0232600		BZIP domain-containing protein		chr6	-	23812507	23813009	23812507	23815009	18448	P only	285	371	122	295	8.6846	8.1332	8.0465	8.0072	8.4089	8.0268	0.0670903
A2J10_06G0232700		putative Os05g0228900 protein		chr6	+	23816842	23817120	23814842	23817120	14429	P only	302	441	116	351	9.2008	9.662	7.6523	9.5214	9.4314	8.5868	0.135352
A2J10_06G0232800		conserved hypothetical protein		chr6	+	23822839	23833302	23820839	23833302	18588	Not a target	1376	1725	536	1508	41.813	37.705	35.248	40.806	39.759	38.027	0.0642507
A2J10_06G0232900		hypothetical protein		chr6	-	23830368	23831633	23830368	23833633	3875	Not a target	362	495	118	369	11.023	10.841	7.7837	10.008	10.932	8.8959	0.297357
A2J10_06G0233000	Os06g0627400	Os06g0627400 protein		chr6	-	23837703	23838335	23837703	23840335	26201	Not a target	279	336	129	329	8.5024	7.3688	8.5064	8.9265	7.9356	8.7165	-0.135399
A2J10_06G0233100	Os06g0632200	tryptophan synthase		chr6	+	23844446	23847229	23842446	23847229	18936	Not a target	451	643	189	527	13.725	14.074	12.449	14.28	13.899	13.365	0.0566255
A2J10_06G0233200		Hypothetical protein		chr6	+	23852942	23853292	23850942	23853292	24379	Not a target	198	249	78	256	6.0429	5.4687	5.1555	6.9526	5.7558	6.0541	-0.0728895
A2J10_06G0233300	Os06g0631800	putative DUF3778 domain-containing protein		chr6	-	23853456	23855665	23853456	23857665	15850	Not a target	327	477	119	407	9.96	10.448	7.8494	11.036	10.204	9.4425	0.111914
A2J10_06G0233400	Os06g0630300	Os06g0630300 protein		chr6	+	23856774	23860216	23854774	23860216	4502	Not a target	425	667	137	500	12.936	14.598	9.0321	13.55	13.767	11.291	0.286003
A2J10_06G0233500		conserved hypothetical protein		chr6	-	23863938	23866810	23863938	23868810	23811	Not a target	576	771	265	675	17.521	16.869	17.442	18.282	17.195	17.862	-0.0549133
A2J10_06G0233600		conserved hypothetical protein		chr6	+	23871778	23872194	23869778	23872194	35465	Common	420	454	411	502	12.784	9.946	27.035	13.604	11.365	20.32	-0.83829
A2J10_06G0233700		putative DUF295 domain-containing protein		chr6	+	23881952	23882470	23879952	23882470	25780	Common	393	484	197	426	11.964	10.601	12.974	11.549	11.283	12.262	-0.120074
A2J10_06G0233800		putative Amino acid transporter transmembrane domain-containing protein		chr6	-	23889745	23889930	23889745	23891930	15991	Not a target	322	387	132	304	9.8081	8.4827	8.7036	8.2505	9.1454	8.477	0.109487
A2J10_06G0233900		conserved hypothetical protein		chr6	-	23894747	23895046	23894747	23897046	8171	P only	316	402	104	327	9.6259	8.8103	6.8638	8.8724	9.2181	7.8681	0.228451
A2J10_06G0234000		Hypothetical protein		chr6	-	23902610	23902885	23902610	23904885	23022	Not a target	324	382	129	374	9.8689	8.3735	8.5064	10.143	9.1212	9.3249	-0.031863
A2J10_06G0234100		Os06g0630800 protein		chr6	-	23905049	23905453	23905049	23907453	22606	P only	347	426	163	348	10.567	9.3344	10.74	9.4403	9.9509	10.09	-0.0200805
A2J10_06G0234200		hypothetical protein		chr6	-	23919736	23920653	23919736	23922653	18093	Not a target	352	484	146	392	10.719	10.601	9.6234	10.63	10.66	10.127	0.0740604
A2J10_06G0234300	Os06g0631300	TFIIS N-terminal domain-containing protein		chr6	+	23922235	23929627	23920235	23929627	9495	P only	904	1259	306	1014	27.481	27.527	20.136	27.448	27.504	23.792	0.209144
A2J10_06G0234400		hypothetical protein		chr6	-	23923255	23923744	23923255	23925744	650	P only	255	318	62	255	7.7737	6.9757	4.1042	6.9256	7.3747	5.5149	0.419244
A2J10_06G0234500		Os06g0631425 protein		chr6	+	23931653	23931928	23929653	23931928	22094	Not a target	233	350	98	309	7.1056	7.6746	6.4696	8.3857	7.3901	7.4277	-0.00731105
A2J10_06G0234600		Os06g0631550 protein		chr6	-	23934109	23934470	23934109	23936470	26376	Not a target	223	306	112	277	6.802	6.7136	7.3895	7.5205	6.7578	7.455	-0.141646
A2J10_06G0234700		conserved hypothetical protein		chr6	-	23938910	23943245	23938910	23945245	15322	Not a target	477	770	192	598	14.515	16.847	12.646	16.2	15.681	14.423	0.120658
A2J10_06G0234800	Os06g0633100	Os06g0633100 protein		chr6	+	23953497	23953883	23951497	23953883	34548	UP only	357	412	300	440	10.871	9.0287	19.742	11.928	9.9498	15.835	-0.670368
A2J10_06G0234900	Os06g0633300	Phytosulfokines 1		chr6	-	23967886	23969664	23967886	23971664	26910	Not a target	454	642	274	486	13.816	14.052	18.034	13.172	13.934	15.603	-0.163169
A2J10_06G0235000		putative Os06g0633450 protein		chr6	-	23974681	23976241	23974681	23978241	429	Not a target	373	534	103	372	11.357	11.693	6.7981	10.089	11.525	8.4437	0.448822
A2J10_06G0235100		BZIP domain-containing protein	bZIP	chr6	+	23974844	23975389	23972844	23975389	17665	Not a target	272	399	98	355	8.2899	8.7448	6.4696	9.6295	8.5173	8.0496	0.0814883
A2J10_06G0235200	Os06g0633500	RING-type E3 ubiquitin transferase		chr6	-	23979082	23980173	23979082	23982173	13040	Not a target	266	373	100	295	8.1077	8.1769	6.601	8.0072	8.1423	7.3041	0.156732
A2J10_06G0235300	Os06g0633800	Os06g0633800 protein		chr6	+	23988015	23991792	23986015	23991792	2771	Not a target	526	786	160	591	16.003	17.197	10.543	16.011	16.6	13.277	0.322227
A2J10_06G0235400	Os06g0633900	Cgi67 serine protease-like		chr6	+	23996639	24000774	23994639	24000774	5859	Not a target	543	832	166	664	16.519	18.202	10.938	17.985	17.36	14.461	0.263604
A2J10_06G0235500		conserved hypothetical protein		chr6	+	24001949	24002926	23999949	24002926	8443	Not a target	256	360	90	276	7.804	7.893	5.944	7.4934	7.8485	6.7187	0.224239
A2J10_06G0235600	Os06g0634000	conserved hypothetical protein		chr6	+	24005761	24008476	24003761	24008476	2749	Not a target	492	734	152	546	14.97	16.061	10.018	14.794	15.516	12.406	0.322709
A2J10_06G0235700		putative Zinc finger GRF-type domain-containing protein		chr6	+	24013110	24013353	24011110	24013353	19557	Not a target	218	287	98	224	6.6502	6.2987	6.4696	6.0874	6.4744	6.2785	0.0443325
A2J10_06G0235800		Hypothetical protein		chr6	-	24014490	24015380	24014490	24017380	10612	Not a target	257	381	92	298	7.8344	8.3516	6.0754	8.0883	8.093	7.0818	0.192556
A2J10_06G0235900		conserved hypothetical protein		chr6	+	24015487	24016238	24013487	24016238	17213	Not a target	283	362	110	306	8.6239	7.9367	7.2581	8.3046	8.2803	7.7813	0.0896639
A2J10_06G0236000	Os06g0634300	Nudix hydrolase domain-containing protein		chr6	-	24015970	24020085	24015970	24022085	10416	P only	515	802	173	650	15.669	17.546	11.397	17.606	16.607	14.502	0.195601
A2J10_06G0236100	Os06g0634500	Protein kinase domain-containing protein		chr6	-	24025316	24031363	24025316	24033363	2600	Not a target	802	1135	246	851	24.383	24.819	16.194	23.041	24.601	19.617	0.326593
A2J10_06G0236200	Os06g0635200	UBX domain-containing protein		chr6	-	24035208	24048006	24035208	24050006	19549	Not a target	1196	1697	526	1353	36.347	37.093	34.591	36.615	36.72	35.603	0.0445778
A2J10_06G0236300		Lipase		chr6	-	24052870	24055668	24052870	24057668	29956	Not a target	619	855	420	694	18.827	18.704	27.626	18.796	18.765	23.211	-0.306758
A2J10_06G0236400		AP2/ERF domain-containing protein	AP2/ERF	chr6	+	24074778	24077738	24072778	24077738	35820	Common	874	954	993	978	26.57	20.866	65.275	26.475	23.718	45.875	-0.951738
A2J10_06G0236500		conserved hypothetical protein		chr6	+	24077744	24078455	24075744	24078455	35774	Common	443	496	493	521	13.482	10.863	32.423	14.118	12.173	23.27	-0.934842
A2J10_06G0236600		conserved hypothetical protein		chr6	+	24078563	24080265	24076563	24080265	32342	Common	553	613	389	591	16.822	13.419	25.59	16.011	15.121	20.8	-0.460092
A2J10_06G0236700		putative Os06g0635700 protein		chr6	+	24080308	24081638	24078308	24081638	30520	Common	510	511	289	543	15.517	11.191	19.019	14.713	13.354	16.866	-0.33687
A2J10_06G0236800		conserved hypothetical protein		chr6	+	24082591	24083199	24080591	24083199	31562	UP only	382	398	243	404	11.63	8.7229	15.997	10.954	10.176	13.476	-0.405112
A2J10_06G0236900		Hypothetical protein		chr6	+	24083583	24083904	24081583	24083904	31450	UP only	350	385	247	328	10.658	8.439	16.26	8.8995	9.5487	12.58	-0.397704
A2J10_06G0237000		AP2/ERF domain-containing protein	AP2/ERF	chr6	+	24089973	24091229	24087973	24091229	35929	Common	646	716	801	736	19.646	15.668	52.66	19.932	17.657	36.296	-1.03954
A2J10_06G0237100	Os06g0636100	RIN4 pathogenic type III effector avirulence factor Avr cleavage site domain-containing protein		chr6	+	24097814	24104144	24095814	24104144	34077	Common	1426	1734	1244	1572	43.331	37.901	81.767	42.536	40.616	62.152	-0.613736
A2J10_06G0237200		DUF834 domain-containing protein		chr6	+	24106719	24107027	24104719	24107027	34390	Common	423	493	376	458	12.875	10.798	24.735	12.415	11.836	18.575	-0.650137
A2J10_06G0237300	Os06g0636300	putative protein SHOU4		chr6	-	24113457	24119023	24113457	24121023	24908	Common	752	1143	396	919	22.865	24.994	26.05	24.88	23.929	25.465	-0.0897067
A2J10_06G0237400	Os06g0636600	Protein kinase domain-containing protein		chr6	+	24122331	24125257	24120331	24125257	26954	Not a target	504	664	275	568	15.335	14.532	18.099	15.389	14.933	16.744	-0.165102
A2J10_06G0237500	Os06g0636700	GDSL esterase/lipase		chr6	-	24124693	24130808	24124693	24132808	19898	Not a target	926	1306	429	1000	28.149	28.554	28.218	27.07	28.351	27.644	0.0364513
A2J10_06G0237600	Os06g0636800	conserved hypothetical protein		chr6	+	24134897	24135235	24132897	24135235	27473	Not a target	294	407	159	363	8.9579	8.9195	10.478	9.8459	8.9387	10.162	-0.185007
A2J10_06G0237700		conserved hypothetical protein		chr6	-	24138398	24138971	24138398	24140971	32904	Common	342	453	260	436	10.415	9.9241	17.114	11.82	10.17	14.467	-0.50845
A2J10_06G0237800	Os06g0637500	Os06g0637500 protein	MYB	chr6	-	24154441	24155376	24154441	24157376	25886	Not a target	163	294	94	230	4.9801	6.4515	6.2068	6.2496	5.7158	6.2282	-0.123856
A2J10_06G0237900		Hypothetical protein		chr6	-	24160573	24160845	24160573	24162845	15435	Not a target	177	222	65	190	5.4052	4.8791	4.3013	5.168	5.1421	4.7347	0.119094
A2J10_06G0238000	Os06g0638000	Os06g0638000 protein		chr6	+	24173132	24182545	24171132	24182545	4639	P only	1029	1559	317	1213	31.276	34.079	20.859	32.829	32.678	26.844	0.283705
A2J10_06G0238100	Os06g0638100	Os06g0638100 protein		chr6	-	24182665	24185267	24182665	24187267	5590	Not a target	394	637	136	464	11.994	13.943	8.9664	12.577	12.969	10.772	0.267787
A2J10_06G0238200	Os06g0638200	Secondary thiamine-phosphate synthase enzyme		chr6	+	24187079	24189757	24185079	24189757	10404	Not a target	426	697	165	508	12.966	15.253	10.872	13.767	14.11	12.319	0.195772
A2J10_06G0238300		conserved hypothetical protein		chr6	+	24190864	24191490	24188864	24191490	19302	Not a target	193	326	81	267	5.891	7.1504	5.3526	7.2501	6.5207	6.3013	0.0493738
A2J10_06G0238400		Exostosin GT47 domain-containing protein		chr6	+	24191994	24199047	24189994	24199047	6053	Not a target	632	1030	202	796	19.221	22.526	13.303	21.554	20.874	17.428	0.260241
A2J10_06G0238500		conserved hypothetical protein		chr6	+	24200239	24200525	24198239	24200525	10842	Not a target	202	325	65	271	6.1643	7.1286	4.3013	7.3582	6.6465	5.8298	0.189142
A2J10_06G0238600	Os06g0638700	Cyclase family protein		chr6	-	24208421	24216312	24208421	24218312	4236	Not a target	796	1371	282	950	24.201	29.973	18.559	25.718	27.087	22.139	0.291052
A2J10_06G0238700	Os06g0639200	APETALA2-like protein 4	AP2/ERF	chr6	-	24230707	24234342	24230707	24236342	18977	Not a target	589	840	251	679	17.916	18.376	16.522	18.39	18.146	17.456	0.0558956
A2J10_06G0238800		conserved hypothetical protein		chr6	-	24237125	24237540	24237125	24239540	19683	Not a target	285	396	132	301	8.6846	8.6792	8.7036	8.1694	8.6819	8.4365	0.0413749
A2J10_06G0238900		conserved hypothetical protein		chr6	-	24237872	24238097	24237872	24240097	18779	Not a target	256	404	118	302	7.804	8.854	7.7837	8.1964	8.329	7.9901	0.0599351
A2J10_06G0239000		Hypothetical protein		chr6	-	24239276	24240508	24239276	24242508	24259	Not a target	307	460	139	414	9.3527	10.077	9.1635	11.225	9.7148	10.194	-0.0694835
A2J10_06G0239100	Os06g0639300	Methyltransferase-like protein 22		chr6	+	24242476	24245253	24240476	24245253	15006	Not a target	469	735	170	614	14.272	16.083	11.2	16.633	15.177	13.917	0.125128
A2J10_06G0239200		conserved hypothetical protein		chr6	-	24245758	24246477	24245758	24248477	24553	Common	349	516	182	412	10.628	11.3	11.989	11.171	10.964	11.58	-0.0788304
A2J10_06G0239300		hypothetical protein		chr6	-	24248149	24248934	24248149	24250934	22801	Common	409	536	196	432	12.45	11.737	12.909	11.712	12.093	12.31	-0.0256255
A2J10_06G0239400	Os06g0639500	Protein kinase domain-containing protein		chr6	+	24256287	24260229	24254287	24260229	1037	Not a target	551	874	164	612	16.762	19.119	10.806	16.579	17.94	13.692	0.38983
A2J10_06G0239500		Elongator complex protein 4		chr6	-	24260199	24263560	24260199	24265560	15721	Not a target	533	698	202	583	16.215	15.275	13.303	15.795	15.745	14.549	0.114011
A2J10_06G0239600	Os06g0640100	Cytochrome P450		chr6	+	24274818	24292050	24272818	24292050	32496	Common	2464	3103	1815	2906	74.85	67.8	119.28	78.607	71.325	98.946	-0.472221
A2J10_06G0239700		Hypothetical protein		chr6	+	24296563	24298625	24294563	24298625	3443	P only	420	590	122	470	12.784	12.916	8.0465	12.739	12.85	10.393	0.306194
A2J10_06G0239800		Cytochrome P450		chr6	+	24313057	24334513	24311057	24334513	28538	Common	2543	3379	1535	2829	77.249	73.828	100.89	76.525	75.539	88.706	-0.231815
A2J10_06G0239900	Os06g0641200	Dolabradiene monooxygenase		chr6	+	24334542	24348520	24332542	24348520	31791	UP only	1229	1566	895	1363	37.349	34.232	58.836	36.885	35.791	47.861	-0.419254
A2J10_06G0240000		conserved hypothetical protein		chr6	-	24334559	24347661	24334559	24349661	32734	UP only	1094	1404	869	1215	33.25	30.694	57.128	32.883	31.972	45.006	-0.493293
A2J10_06G0240100		putative Desmethyl-deoxy-podophyllotoxin synthase		chr6	+	24369132	24384049	24367132	24384049	26365	UP only	1397	1908	731	1654	42.451	41.701	48.061	44.754	42.076	46.407	-0.141346
A2J10_06G0240200		Cytochrome P450		chr6	-	24374755	24376452	24374755	24378452	25149	Not a target	455	548	213	503	13.847	11.999	14.026	13.631	12.923	13.828	-0.0977229
A2J10_06G0240300	Os06g0641800	Cytochrome P450		chr6	-	24382615	24384780	24382615	24386780	17550	Not a target	243	351	107	265	7.4093	7.6964	7.0609	7.196	7.5529	7.1285	0.0834319
A2J10_06G0240400	Os06g0641600	Cytochrome P450		chr6	-	24392599	24395390	24392599	24397390	31598	UP only	631	733	442	651	19.191	16.039	29.072	17.633	17.615	23.353	-0.406764
A2J10_06G0240500		conserved hypothetical protein		chr6	-	24402684	24403052	24402684	24405052	29296	Common	422	470	251	421	12.845	10.295	16.522	11.414	11.57	13.968	-0.27176
A2J10_06G0240600	Os06g0642200	Cytochrome P450		chr6	+	24408062	24419310	24406062	24419310	30558	Common	1800	2238	1207	1911	54.688	48.909	79.336	51.703	51.798	65.519	-0.339017
A2J10_06G0240700	Os06g0671300	Cytochrome P450		chr6	+	24427525	24430181	24425525	24430181	30286	UP only	629	757	408	660	19.13	16.564	26.838	17.877	17.847	22.357	-0.325072
A2J10_06G0240800	Os06g0642650	CUE domain-containing protein		chr6	-	24431188	24436009	24431188	24438009	22302	UP only	745	997	333	847	22.653	21.805	21.91	22.933	22.229	22.422	-0.0124503
A2J10_06G0240900		conserved hypothetical protein		chr6	-	24448372	24448707	24448372	24450707	24454	P only	273	335	129	295	8.3202	7.347	8.5064	8.0072	7.8336	8.2568	-0.075905
A2J10_06G0241000	Os06g0642900	conserved hypothetical protein		chr6	-	24453507	24457062	24453507	24459062	28664	UP only	496	746	307	622	15.092	16.323	20.202	16.849	15.707	18.525	-0.238057
A2J10_06G0241100	Os06g0643000	PX domain-containing protein		chr6	-	24460469	24468695	24460469	24470695	3012	Not a target	855	1371	270	1004	25.993	29.973	17.771	27.178	27.983	22.474	0.316269
A2J10_06G0241200		conserved hypothetical protein		chr6	-	24480043	24481247	24480043	24483247	5883	Not a target	220	355	80	250	6.7109	7.7838	5.2869	6.7904	7.2473	6.0387	0.263224
A2J10_06G0241300	Os06g0643300	ESCRT-related protein CHMP1		chr6	+	24482616	24483233	24480616	24483233	5184	Not a target	171	277	59	200	5.223	6.0803	3.9071	5.4384	5.6516	4.6728	0.274388
A2J10_06G0241400		Hypothetical protein		chr6	+	24486975	24487296	24484975	24487296	9244	Not a target	197	317	71	239	6.0125	6.9539	4.6956	6.493	6.4832	5.5943	0.212752
A2J10_06G0241500		hypothetical protein		chr6	+	24491787	24493645	24489787	24493645	32884	Common	339	443	266	404	10.324	9.7057	17.508	10.954	10.015	14.231	-0.506891
A2J10_06G0241600	Os06g0643600	Formamidopyrimidine-DNA glycosylase catalytic domain-containing protein		chr6	-	24498858	24501594	24498858	24503594	8210	Not a target	284	483	112	333	8.6543	10.579	7.3895	9.0347	9.6168	8.2121	0.227811
A2J10_06G0241700	Os06g0643700	Heptahelical transmembrane protein ADIPOR1		chr6	-	24505247	24508653	24505247	24510653	13042	Not a target	500	745	196	567	15.213	16.301	12.909	15.362	15.757	14.135	0.15672
A2J10_06G0241800	Os06g0643800	Sucrose-phosphate synthase		chr6	-	24512034	24520612	24512034	24522612	640	Not a target	970	1542	312	985	29.485	33.708	20.53	26.664	31.596	23.597	0.421134
A2J10_06G0241900	Os06g0643900	Phosphoenolpyruvate phosphatase		chr6	-	24524251	24529513	24524251	24531513	8184	P only	641	963	233	712	19.495	21.063	15.34	19.283	20.279	17.311	0.228257
A2J10_06G0242000		hypothetical protein		chr6	+	24535644	24536048	24533644	24536048	11576	P only	187	339	82	228	5.7088	7.4344	5.4183	6.1955	6.5716	5.8069	0.178468
A2J10_06G0242100	Os06g0644100	Os06g0644100 protein		chr6	+	24539004	24542752	24537004	24542752	7864	P only	538	805	184	620	16.367	17.612	12.12	16.795	16.989	14.458	0.232811
A2J10_06G0242200	Os06g0644200	H(+)-exporting diphosphatase		chr6	+	24549045	24554894	24547045	24554894	7157	Not a target	592	940	213	685	18.007	20.56	14.026	18.553	19.284	16.289	0.243462
A2J10_06G0242300	Os06g0644466	NB-ARC domain-containing protein		chr6	+	24556033	24569750	24554033	24569750	11181	Not a target	1387	2015	493	1605	42.147	44.038	32.423	43.429	43.093	37.926	0.184263
A2J10_06G0242400	Os06g0644500	protein S-acyltransferase		chr6	+	24572935	24579741	24570935	24579741	3172	Not a target	765	1162	248	845	23.26	25.409	16.325	22.879	24.334	19.602	0.311988
A2J10_06G0242500	Os06g0644600	Os06g0644600 protein		chr6	+	24580016	24588744	24578016	24588744	8218	Not a target	916	1510	311	1164	27.845	33.009	20.465	31.504	30.427	25.985	0.227703
A2J10_06G0242600	Os06g0644700	Amino acid transporter transmembrane domain-containing protein		chr6	-	24589389	24590849	24589389	24592849	8537	Not a target	258	374	88	293	7.8648	8.1988	5.8126	7.9531	8.0318	6.8828	0.222716
A2J10_06G0242700	Os06g0644800	Protein OS-9		chr6	-	24592280	24595335	24592280	24597335	10287	Not a target	447	664	175	480	13.604	14.532	11.529	13.009	14.068	12.269	0.19739
A2J10_06G0242800	Os06g0645100	F-box domain-containing protein		chr6	-	24599721	24600986	24599721	24602986	29002	Not a target	375	518	225	456	11.417	11.344	14.814	12.361	11.381	13.587	-0.25568
A2J10_06G0242900		conserved hypothetical protein		chr6	-	24604693	24606234	24604693	24608234	22454	Not a target	375	545	179	436	11.417	11.933	11.792	11.82	11.675	11.806	-0.0160045
A2J10_06G0243000		conserved hypothetical protein		chr6	+	24608181	24609562	24606181	24609562	22447	Not a target	395	546	194	423	12.025	11.955	12.777	11.468	11.99	12.123	-0.0158792
A2J10_06G0243100	Os06g0645400	isoleucine--tRNA ligase		chr6	+	24609721	24622721	24607721	24622721	6404	Not a target	1411	2077	463	1609	42.876	45.392	30.452	43.537	44.134	36.994	0.25459
A2J10_06G0243200	Os06g0645500	Os06g0645500 protein		chr6	-	24623769	24624485	24623769	24626485	27310	Not a target	298	400	170	332	9.0794	8.7666	11.2	9.0076	8.923	10.104	-0.179325
A2J10_06G0243300	Os06g0645901	putative Transcription initiation factor TFIID subunit 1		chr6	-	24633210	24652101	24633210	24654101	15288	UP only	1876	2852	725	2293	56.996	62.319	47.666	62.032	59.657	54.849	0.121225
A2J10_06G0243400	Os06g0646000	Os06g0646000 protein		chr6	-	24653616	24656488	24653616	24658488	5050	Not a target	399	677	151	454	12.146	14.816	9.9519	12.306	13.481	11.129	0.27661
A2J10_06G0243500	Os06g0646100	Os06g0646100 protein		chr6	+	24662137	24662445	24660137	24662445	12983	Not a target	117	212	42	169	3.5833	4.6607	2.7901	4.6002	4.122	3.6952	0.15769
A2J10_06G0243600	Os06g0646400	Os06g0646400 protein		chr6	+	24675434	24680864	24673434	24680864	12834	Not a target	594	921	220	728	18.067	20.145	14.486	19.715	19.106	17.1	0.160025
A2J10_06G0243700	Os06g0646500	ATP synthase delta chain		chr6	+	24684033	24687045	24682033	24687045	14416	Not a target	373	634	147	490	11.357	13.877	9.6891	13.28	12.617	11.484	0.13568
A2J10_06G0243800	Os06g0646600	Homeobox domain-containing protein	KNOX	chr6	-	24688042	24690957	24688042	24692957	4042	Not a target	438	632	130	501	13.331	13.834	8.5721	13.577	13.582	11.075	0.294427
A2J10_06G0243900	Os06g0646700	conserved hypothetical protein		chr6	-	24697552	24703758	24697552	24705758	14473	Not a target	513	792	210	597	15.608	17.328	13.829	16.173	16.468	15.001	0.134619
A2J10_06G0244000	Os06g0646900	Homogentisate geranylgeranyltransferase, chloroplastic		chr6	-	24711453	24715189	24711453	24717189	23844	Not a target	644	887	309	746	19.586	19.403	20.333	20.202	19.494	20.268	-0.0561279
A2J10_06G0244100		conserved hypothetical protein		chr6	-	24716503	24717147	24716503	24719147	20026	Not a target	334	488	157	370	10.173	10.689	10.346	10.035	10.431	10.191	0.0335662
A2J10_06G0244200	Os06g0647100	50S ribosomal protein L35		chr6	+	24720660	24723943	24718660	24723943	16843	P only	428	659	174	525	13.027	14.423	11.463	14.226	13.725	12.845	0.0956362
A2J10_06G0244300	Os06g0647200	Two-component response regulator ORR25		chr6	+	24729715	24733646	24727715	24733646	28068	Common	791	1101	470	916	24.049	24.077	30.912	24.799	24.063	27.855	-0.21113
A2J10_06G0244400	Os06g0647400	Os06g0647400 protein		chr6	-	24735248	24740747	24735248	24742747	11354	Not a target	638	1081	240	818	19.404	23.64	15.8	22.149	21.522	18.974	0.181747
A2J10_06G0244500	Os06g0647500	Os06g0647500 protein		chr6	-	24748183	24748413	24748183	24750413	3462	Not a target	219	333	70	246	6.6805	7.3033	4.6299	6.6822	6.9919	5.6561	0.305892
A2J10_06G0244600		putative Os06g0647900 protein		chr6	-	24756844	24762386	24756844	24764386	16254	Not a target	559	797	218	652	17.005	17.437	14.354	17.66	17.221	16.007	0.105441
A2J10_06G0244700		hypothetical protein		chr6	-	24765211	24765854	24765211	24767854	19693	Not a target	223	308	77	298	6.802	6.7573	5.0898	8.0883	6.7796	6.589	0.0411405
A2J10_06G0244800		hypothetical protein		chr6	-	24768152	24768562	24768152	24770562	7477	Not a target	245	313	84	243	7.47	6.8665	5.5497	6.6011	7.1683	6.0754	0.238638
A2J10_06G0244900		conserved hypothetical protein		chr6	+	24768758	24771828	24766758	24771828	14296	Not a target	462	621	173	507	14.059	13.593	11.397	13.74	13.826	12.568	0.137601
A2J10_06G0245000	Os06g0138600	Hypothetical protein		chr6	-	24772226	24772459	24772226	24774459	25072	Not a target	230	272	97	275	7.0145	5.9711	6.4039	7.4664	6.4928	6.9351	-0.0950833
A2J10_06G0245100	Os06g0648500	conserved hypothetical protein		chr6	-	24789042	24790917	24789042	24792917	8327	Not a target	339	451	134	311	10.324	9.8804	8.835	8.4398	10.102	8.6374	0.226031
A2J10_06G0245200	Os02g0302150	conserved hypothetical protein		chr6	-	24791533	24792563	24791533	24794563	12607	Not a target	325	449	113	375	9.8992	9.8368	7.4552	10.17	9.868	8.8127	0.163166
A2J10_06G0245300	Os06g0649000	WRKY transcription factor WRKY28	WRKY	chr6	-	24802958	24804336	24802958	24806336	32814	Common	408	522	327	451	12.42	11.431	21.516	12.225	11.925	16.871	-0.500486
A2J10_06G0245400	Os06g0649100	conserved hypothetical protein		chr6	+	24807480	24809469	24805480	24809469	29227	UP only	360	533	228	452	10.962	11.671	15.011	12.252	11.317	13.632	-0.268523
A2J10_06G0245500	Os06g0649500	TFIID subunit TAF5 NTD2 domain-containing protein		chr6	+	24829771	24838989	24827771	24838989	11125	Not a target	1032	1726	404	1264	31.367	37.727	26.575	34.208	34.547	30.392	0.18488
A2J10_06G0245600		conserved hypothetical protein		chr6	+	24854876	24861646	24852876	24861646	3029	Not a target	817	1352	256	992	24.839	29.558	16.851	26.854	27.199	21.852	0.315751
A2J10_06G0245700	Os06g0649700	Cytochrome b561 domain-containing protein		chr6	+	24863633	24866278	24861633	24866278	21307	Not a target	389	616	188	475	11.843	13.484	12.383	12.874	12.663	12.629	0.00395863
A2J10_06G0245800		Hypothetical protein		chr6	+	24866608	24867291	24864608	24867291	23797	Not a target	260	349	128	285	7.9255	7.6528	8.4407	7.7368	7.7891	8.0888	-0.0544566
A2J10_06G0245900	Os06g0649800	conserved hypothetical protein		chr6	-	24869366	24872752	24869366	24874752	3570	Not a target	489	715	150	548	14.879	15.646	9.8862	14.848	15.263	12.367	0.303491
A2J10_06G0246000	Os06g0649900	PLD phosphodiesterase domain-containing protein		chr6	-	24875351	24880292	24875351	24882292	14050	Not a target	636	957	254	731	19.343	20.932	16.72	19.796	20.137	18.258	0.141338
A2J10_06G0246100		conserved hypothetical protein		chr6	-	24894143	24894494	24894143	24896494	31159	UP only	284	363	199	312	8.6543	7.9585	13.106	8.4668	8.3064	10.786	-0.376907
A2J10_06G0246200	Os06g0650300	Acetyl transferase GW6a		chr6	-	24895710	24897269	24895710	24899269	33960	Common	517	615	448	548	15.729	13.462	29.466	14.848	14.596	22.157	-0.602221
A2J10_06G0246300	Os06g0650600	Transmembrane 9 superfamily member		chr6	+	24932070	24935209	24930070	24935209	9732	Not a target	428	630	153	486	13.027	13.79	10.083	13.172	13.408	11.628	0.205587
A2J10_06G0246400	Os06g0650800	Magnesium transporter MRS2-B		chr6	-	24935215	24940171	24935215	24942171	854	Not a target	554	819	158	587	16.853	17.918	10.412	15.903	17.385	13.157	0.402002
A2J10_06G0246500	Os01g0513400	Hypothetical protein		chr6	+	24944096	24944440	24942096	24944440	256	Not a target	214	323	49	236	6.5287	7.0849	3.2501	6.4118	6.8068	4.831	0.494667
A2J10_06G0246600		conserved hypothetical protein		chr6	-	24945046	24945443	24945046	24947443	22398	Not a target	196	291	88	246	5.9821	6.386	5.8126	6.6822	6.1841	6.2474	-0.0146972
A2J10_06G0246700	Os06g0650900	J domain-containing protein		chr6	-	24946662	24948386	24946662	24950386	6382	Not a target	222	416	84	286	6.7716	9.116	5.5497	7.7638	7.9438	6.6568	0.255011
A2J10_06G0246800	Os06g0651000	NAD-dependent epimerase/dehydratase domain-containing protein		chr6	-	24950743	24958240	24950743	24960240	7781	Not a target	722	989	245	773	21.954	21.63	16.128	20.932	21.792	18.53	0.23395
A2J10_06G0246900	Os06g0651200	Os06g0651200 protein		chr6	+	24958941	24959271	24956941	24959271	4310	Not a target	187	255	51	216	5.7088	5.5998	3.3815	5.8711	5.6543	4.6263	0.289501
A2J10_06G0247000	Os06g0651300	protein-serine/threonine phosphatase		chr6	-	24959406	24968408	24959406	24970408	3159	Not a target	882	1402	289	1007	26.813	30.65	19.019	27.259	28.732	23.139	0.312296
A2J10_06G0247100		conserved hypothetical protein		chr6	-	24970930	24971247	24970930	24973247	30863	UP only	222	338	152	301	6.7716	7.4125	10.018	8.1694	7.0921	9.0935	-0.358634
A2J10_06G0247200	Os06g0651900	putative Hydrophobic protein LTI6A		chr6	+	24976425	24976836	24974425	24976836	32590	UP only	308	440	253	365	9.383	9.6402	16.654	9.8999	9.5116	13.277	-0.481153
A2J10_06G0247300	Os06g0652000	DNA-directed RNA polymerase		chr6	+	24979797	24989672	24977797	24989672	11999	UP only	1078	1643	382	1324	32.764	35.914	25.13	35.831	34.339	30.48	0.171977
A2J10_06G0247400	Os06g0652100	Os06g0652100 protein		chr6	+	24990341	24992525	24988341	24992525	30981	Not a target	423	626	294	550	12.875	13.702	19.348	14.902	13.289	17.125	-0.365895
A2J10_06G0247500	Os06g0652200	Heptahelical transmembrane protein 3		chr6	-	24993382	24996066	24993382	24998066	17371	UP only	406	659	178	498	12.359	14.423	11.726	13.496	13.391	12.611	0.0865737
A2J10_06G0247600	Os06g0652300	GDP-L-fucose synthase		chr6	-	24998588	24999688	24998588	25001688	35751	Common	493	586	569	564	15.001	12.829	37.416	15.281	13.915	26.349	-0.921115
A2J10_06G0247700		conserved hypothetical protein		chr6	-	25004801	25005420	25004801	25007420	20493	Not a target	219	326	93	275	6.6805	7.1504	6.1411	7.4664	6.9155	6.8037	0.0235031
A2J10_06G0247800	Os06g0652400	GDP-L-fucose synthase		chr6	+	25006508	25009630	25004508	25009630	13521	Not a target	409	625	154	495	12.45	13.681	10.149	13.415	13.065	11.782	0.149146
A2J10_06G0247900	Os06g0652550	RING-type domain-containing protein		chr6	+	25010840	25014112	25008840	25014112	5500	Not a target	540	773	172	603	16.428	16.913	11.332	16.335	16.67	13.834	0.269117
A2J10_06G0248000		Os06g0652600 protein		chr6	+	25014576	25016591	25012576	25016591	27468	Not a target	446	602	252	510	13.573	13.178	16.588	13.821	13.376	15.204	-0.184854
A2J10_06G0248100		conserved hypothetical protein		chr6	+	25017320	25018600	25015320	25018600	34161	Not a target	393	476	336	457	11.964	10.426	22.107	12.388	11.195	17.247	-0.623493
A2J10_06G0248200	Os06g0653000	Very-long-chain aldehyde decarbonylase GL1-3		chr6	+	25036761	25044030	25034761	25044030	31938	Common	1191	1638	917	1356	36.195	35.805	60.282	36.696	36	48.489	-0.429652
A2J10_06G0248300	Os06g0653100	Os06g0653100 protein		chr6	+	25052591	25055141	25050591	25055141	18119	P only	554	747	215	642	16.853	16.345	14.157	17.39	16.599	15.773	0.0735985
A2J10_06G0248400	Os06g0653200	Os06g0653200 protein		chr6	-	25056317	25057392	25056317	25059392	29457	P only	369	474	239	388	11.235	10.383	15.734	10.522	10.809	13.128	-0.280397
A2J10_06G0248500	Os06g0653300	putative Os06g0653300 protein		chr6	+	25066212	25068740	25064212	25068740	19380	Not a target	317	437	132	365	9.6563	9.5747	8.7036	9.8999	9.6155	9.3017	0.0478608
A2J10_06G0248600		conserved hypothetical protein		chr6	+	25075517	25075936	25073517	25075936	26960	Not a target	282	354	156	297	8.5935	7.762	10.28	8.0613	8.1777	9.1709	-0.165354
A2J10_06G0248700	Os06g0653700	Os06g0653700 protein		chr6	+	25077517	25078410	25075517	25078410	15856	Not a target	310	427	126	335	9.4438	9.3563	8.3093	9.0887	9.4	8.699	0.111808
A2J10_06G0248800	Os06g0654000	Ubiquitin-specific protease 15		chr6	-	25081870	25094689	25081870	25096689	14895	Not a target	1234	1782	443	1510	37.501	38.95	29.138	40.86	38.225	34.999	0.127224
A2J10_06G0248900	Os06g0654300	putative histidine kinase 1		chr6	+	25108727	25116002	25106727	25116002	10911	Not a target	931	1491	371	1073	28.301	32.594	24.407	29.044	30.447	26.725	0.188106
A2J10_06G0249000	Os06g0654400	Os06g0654400 protein		chr6	+	25131190	25131744	25129190	25131744	22499	Not a target	272	440	146	314	8.2899	9.6402	9.6234	8.5209	8.965	9.0722	-0.0171372
A2J10_06G0249100		Protein kinase domain-containing protein		chr6	+	25135395	25137610	25133395	25137610	28158	Not a target	451	617	267	518	13.725	13.506	17.574	14.037	13.616	15.805	-0.215152
A2J10_06G0249200	Os06g0654900	putative Zinc finger protein CONSTANS-LIKE 5	CCT (CO-like)	chr6	-	25148041	25149797	25148041	25151797	22400	Not a target	281	391	137	305	8.5632	8.57	9.0321	8.2776	8.5666	8.6548	-0.0147809
A2J10_06G0249300		conserved hypothetical protein		chr6	-	25151543	25151932	25151543	25153932	1815	Not a target	265	386	77	290	8.0773	8.4608	5.0898	7.872	8.2691	6.4809	0.351535
A2J10_06G0249400	Os06g0655100	D-3-phosphoglycerate dehydrogenase		chr6	-	25160255	25163995	25160255	25165995	21328	Not a target	527	827	253	642	16.033	18.092	16.654	17.39	17.063	17.022	0.00345743
A2J10_06G0249500	Os06g0655200	Os06g0655200 protein		chr6	-	25164758	25165111	25164758	25167111	23884	Not a target	262	410	130	335	7.9862	8.985	8.5721	9.0887	8.4856	8.8304	-0.0574672
A2J10_06G0249600	Os06g0655500	F-box domain-containing protein		chr6	-	25173961	25175106	25173961	25177106	5648	Not a target	262	356	84	279	7.9862	7.8056	5.5497	7.5745	7.8959	6.5621	0.266943
A2J10_06G0249700		conserved hypothetical protein		chr6	-	25179120	25180749	25179120	25182749	12075	Not a target	392	543	143	433	11.934	11.89	9.4263	11.739	11.912	10.582	0.170707
A2J10_06G0249800		putative Ulp1 protease-like		chr6	-	25185196	25185591	25185196	25187591	5612	Not a target	133	210	41	165	4.0691	4.617	2.7244	4.4921	4.343	3.6082	0.267411
A2J10_06G0249900		conserved hypothetical protein		chr6	-	25186494	25186832	25186494	25188832	170	Not a target	191	343	58	190	5.8303	7.5217	3.8414	5.168	6.676	4.5047	0.567546
A2J10_06G0250000	Os06g0656000	putative (R)-mandelonitrile lyase-like		chr6	+	25197414	25201288	25195414	25201288	22250	Not a target	545	750	240	644	16.58	16.411	15.8	17.444	16.495	16.622	-0.011037
A2J10_06G0250100		conserved hypothetical protein		chr6	-	25203148	25203996	25203148	25205996	15147	Not a target	189	256	78	195	5.7696	5.6216	5.1555	5.3032	5.6956	5.2294	0.12321
A2J10_06G0250200	Os06g0656300	CASP-like protein 2C1		chr6	+	25214192	25217941	25212192	25217941	26004	P only	729	975	380	832	22.167	21.325	24.998	22.527	21.746	23.763	-0.127974
A2J10_06G0250300	Os01g0694400	conserved hypothetical protein		chr6	+	25219083	25224091	25217083	25224091	8081	Not a target	547	775	180	620	16.64	16.957	11.857	16.795	16.798	14.326	0.229677
A2J10_06G0250400	Os06g0656500	4-coumarate--CoA ligase 4		chr6	-	25220052	25226951	25220052	25228951	4712	Not a target	555	849	188	619	16.883	18.573	12.383	16.768	17.728	14.575	0.282489
A2J10_06G0250500		conserved hypothetical protein		chr6	+	25229932	25230904	25227932	25230904	9483	Not a target	275	381	100	290	8.381	8.3516	6.601	7.872	8.3663	7.2365	0.2093
A2J10_06G0250600	Os06g0656700	Os06g0656700 protein		chr6	+	25231669	25232590	25229669	25232590	10047	Not a target	286	413	103	319	8.715	9.0505	6.7981	8.6561	8.8828	7.7271	0.201077
A2J10_06G0250700		conserved hypothetical protein		chr6	+	25234026	25234416	25232026	25234416	24103	UP only	307	415	158	327	9.3527	9.0942	10.412	8.8724	9.2234	9.6422	-0.0640517
A2J10_06G0250800	Os06g0656800	FAS1 domain-containing protein		chr6	-	25235034	25235903	25235034	25237903	32610	UP only	291	369	221	337	8.8668	8.0896	14.551	9.1428	8.4782	11.847	-0.482699
A2J10_06G0250900		putative Os07g0677325 protein		chr6	+	25237094	25237818	25235094	25237818	32718	UP only	272	350	209	320	8.2899	7.6746	13.763	8.6832	7.9822	11.223	-0.491591
A2J10_06G0251000		putative Os06g0657101 protein		chr6	-	25250120	25250424	25250120	25252424	28985	Common	358	454	218	388	10.901	9.946	14.354	10.522	10.424	12.438	-0.254896
A2J10_06G0251100		conserved hypothetical protein		chr6	-	25250495	25250795	25250495	25252795	25973	Common	373	502	208	395	11.357	10.994	13.697	10.711	11.176	12.204	-0.127024
A2J10_06G0251200		Hypothetical protein		chr6	+	25315364	25315669	25313364	25315669	28371	Not a target	41	62	25	52	1.2755	1.3846	1.6732	1.4366	1.3301	1.5549	-0.225291
A2J10_06G0251300		conserved hypothetical protein		chr6	-	25335276	25335767	25335276	25337767	19735	Not a target	228	348	103	272	6.9538	7.6309	6.7981	7.3853	7.2924	7.0917	0.0402561
A2J10_06G0251400	Os12g0625200	conserved hypothetical protein		chr6	+	25335801	25337943	25333801	25337943	16556	Not a target	407	575	166	456	12.389	12.589	10.938	12.361	12.489	11.649	0.100439
A2J10_06G0251500	Os09g0279200	putative Os09g0279200 protein		chr6	-	25407831	25408131	25407831	25410131	23602	Not a target	292	402	158	291	8.8972	8.8103	10.412	7.899	8.8537	9.1554	-0.0483441
A2J10_06G0251600	Os09g0279300	Mitochondrial import inner membrane translocase subunit TIM22		chr6	+	25413456	25417015	25411456	25417015	11208	Not a target	621	956	243	703	18.887	20.91	15.997	19.039	19.899	17.518	0.183823
A2J10_06G0251700	Os09g0279400	Rhodanese domain-containing protein		chr6	+	25417715	25422042	25415715	25422042	1201	P only	706	1061	217	741	21.468	23.203	14.288	20.067	22.336	17.178	0.37882
A2J10_06G0251800	Os09g0279500	Small ribosomal subunit protein cS22		chr6	-	25422127	25424513	25422127	25426513	9965	Not a target	435	687	155	530	13.239	15.035	10.215	14.361	14.137	12.288	0.202221
A2J10_06G0251900	Os09g0279600	DNA topoisomerase 6 subunit B		chr6	+	25426212	25434481	25424212	25434481	5104	Not a target	1029	1580	343	1175	31.276	34.538	22.567	31.802	32.907	27.185	0.275614
A2J10_06G0252000	Os06g0657500	AP2/ERF domain-containing protein	AP2/ERF	chr6	+	25472016	25475478	25470016	25475478	35462	Common	701	904	785	806	21.317	19.774	51.609	21.824	20.545	36.716	-0.83762
A2J10_06G0252100	Os02g0708400	conserved hypothetical protein		chr6	-	25473210	25484060	25473210	25486060	34698	Common	2099	2684	2016	2394	63.767	58.649	132.49	64.763	61.208	98.627	-0.688255
A2J10_06G0252200		conserved hypothetical protein		chr6	+	25487316	25489216	25485316	25489216	31749	Common	526	660	375	590	16.003	14.445	24.67	15.984	15.224	20.327	-0.41705
A2J10_06G0252300	Os06g0657500	AP2/ERF domain-containing protein	AP2/ERF	chr6	-	25493807	25497428	25493807	25499428	33742	Common	760	877	637	790	23.108	19.184	41.884	21.392	21.146	31.638	-0.58126
A2J10_06G0252400		conserved hypothetical protein		chr6	-	25505115	25510671	25505115	25512671	29294	Common	1005	1311	614	1149	30.548	28.663	40.373	31.099	29.605	35.736	-0.271524
A2J10_06G0252500		Os06g0658500 protein		chr6	+	25515822	25521236	25513822	25521236	16493	Not a target	810	1164	337	905	24.626	25.452	22.173	24.501	25.039	23.337	0.101575
A2J10_06G0252600		Hypothetical protein		chr6	+	25528464	25529125	25526464	25529125	21968	Not a target	81	107	30	105	2.4901	2.3674	2.0017	2.8697	2.4288	2.4357	-0.00409301
A2J10_06G0252700		putative Pentatricopeptide repeat-containing protein 10, chloroplastic		chr6	+	25529424	25529778	25527424	25529778	21027	Not a target	149	167	51	176	4.555	3.6779	3.3815	4.7895	4.1164	4.0855	0.0108786
A2J10_06G0252800		Hypothetical protein		chr6	-	25534062	25534876	25534062	25536876	16492	P only	320	422	115	373	9.7474	9.2471	7.5866	10.116	9.4972	8.8514	0.101602
A2J10_06G0252900		putative homogentisate phytyltransferase 1, chloroplastic		chr6	+	25536827	25549643	25534827	25549643	11540	P only	1107	1719	415	1316	33.645	37.574	27.298	35.614	35.609	31.456	0.17891
A2J10_06G0253000	Os06g0659100	Squamosa promoter-binding-like protein 10	SBP	chr6	+	25579825	25581708	25577825	25581708	35726	Common	674	806	758	812	20.497	17.634	49.835	21.987	19.065	35.911	-0.913468
A2J10_06G0253100		conserved hypothetical protein		chr6	-	25588059	25595024	25588059	25597024	21316	Not a target	785	1177	364	943	23.867	25.736	23.947	25.529	24.802	24.738	0.00372407
A2J10_06G0253200	Os06g0659300	Villin-3		chr6	-	25597362	25608531	25597362	25610531	15301	Not a target	1072	1756	437	1349	32.582	38.382	28.743	36.507	35.482	32.625	0.121103
A2J10_06G0253300	Os06g0659400	conserved hypothetical protein		chr6	+	25611767	25614073	25609767	25614073	32158	Not a target	352	448	235	461	10.719	9.8149	15.471	12.496	10.267	13.983	-0.445701
A2J10_06G0253400	Os06g0659700	putative Glutaredoxin-C8		chr6	+	25623533	25628414	25621533	25628414	30811	UP only	576	787	388	699	17.521	17.219	25.524	18.931	17.37	22.228	-0.355764
A2J10_06G0253500		Hypothetical protein		chr6	-	25633486	25634017	25633486	25636017	34813	Common	403	513	384	482	12.268	11.235	25.261	13.064	11.751	19.162	-0.705473
A2J10_06G0253600		hypothetical protein		chr6	+	25650217	25650414	25648217	25650414	21237	Not a target	259	349	106	313	7.8951	7.6528	6.9952	8.4939	7.7739	7.7446	0.00546359
A2J10_06G0253700	Os06g0660200	Auxin efflux carrier component 2		chr6	+	25656828	25660680	25654828	25660680	33421	Common	811	1051	662	968	24.657	22.985	43.527	26.205	23.821	34.866	-0.549603
A2J10_06G0253800	Os06g0660400	Os06g0660400 protein		chr6	-	25665901	25666107	25665901	25668107	29425	P only	245	303	152	262	7.47	6.6481	10.018	7.1149	7.0591	8.5663	-0.279188
A2J10_06G0253900		Os06g0660450 protein		chr6	+	25667073	25667369	25665073	25667369	29367	P only	276	403	179	335	8.4113	8.8321	11.792	9.0887	8.6217	10.44	-0.276101
A2J10_06G0254000	Os06g0660700	E2 ubiquitin-conjugating enzyme		chr6	+	25687477	25691199	25685477	25691199	10741	Not a target	402	662	158	480	12.237	14.489	10.412	13.009	13.363	11.711	0.190424
A2J10_06G0254100	Os06g0660800	Protein kinase domain-containing protein		chr6	+	25694294	25701097	25692294	25701097	4113	Not a target	699	1178	225	870	21.256	25.758	14.814	23.555	23.507	19.184	0.293154
A2J10_06G0254200		Hypothetical protein		chr6	+	25701579	25701976	25699579	25701976	547	Not a target	171	274	45	196	5.223	6.0147	2.9873	5.3303	5.6189	4.1588	0.434125
A2J10_06G0254300		Os02g0550566 protein		chr6	-	25706838	25708499	25706838	25710499	17554	Not a target	483	576	186	499	14.697	12.61	12.252	13.523	13.654	12.887	0.0833299
A2J10_06G0254400		Hypothetical protein		chr6	-	25715241	25715846	25715241	25717846	11650	P only	388	491	146	381	11.812	10.754	9.6234	10.333	11.283	9.978	0.177348
A2J10_06G0254500		conserved hypothetical protein		chr6	+	25718063	25718496	25716063	25718496	15846	P only	333	421	136	330	10.142	9.2252	8.9664	8.9536	9.6837	8.96	0.112066
A2J10_06G0254600	Os06g0661200	B box-type domain-containing protein		chr6	+	25721032	25722676	25719032	25722676	12692	P only	307	496	121	372	9.3527	10.863	7.9808	10.089	10.108	9.035	0.161894
A2J10_06G0254700	Os06g0661400	ENTH domain-containing protein		chr6	+	25725075	25729012	25723075	25729012	2310	Not a target	512	815	166	574	15.578	17.83	10.938	15.551	16.704	13.244	0.334808
A2J10_06G0254800	Os06g0661500	Os06g0661500 protein		chr6	-	25729152	25730231	25729152	25732231	2021	Not a target	186	331	57	236	5.6785	7.2596	3.7757	6.4118	6.4691	5.0938	0.344818
A2J10_06G0254900	Os06g0661600	Diphthamide biosynthesis protein 3		chr6	+	25730636	25730881	25728636	25730881	3075	Not a target	128	213	36	166	3.9173	4.6825	2.3959	4.5191	4.2999	3.4575	0.314571
A2J10_06G0255000	Os06g0661700	Rab-GAP TBC domain-containing protein		chr6	-	25732951	25737842	25732951	25739842	2401	Not a target	551	889	180	624	16.762	19.446	11.857	16.903	18.104	14.38	0.332227
A2J10_06G0255100	Os06g0661766	conserved hypothetical protein		chr6	+	25739534	25743821	25737534	25743821	5251	Not a target	471	815	170	569	14.333	17.83	11.2	15.416	16.081	13.308	0.273083
A2J10_06G0255200	Os06g0661800	Cryptochrome DASH, chloroplastic/mitochondrial		chr6	-	25742981	25746556	25742981	25748556	3760	Not a target	500	747	179	511	15.213	16.345	11.792	13.848	15.779	12.82	0.299658
A2J10_06G0255300	Os06g0661900	cDNA clone:J013000I02, full insert sequence		chr6	-	25747587	25752575	25747587	25754575	6722	Not a target	603	963	182	781	18.341	21.063	11.989	21.148	19.702	16.569	0.249871
A2J10_06G0255400	Os06g0662000	V-type proton ATPase catalytic subunit A		chr6	-	25753794	25760663	25753794	25762663	10925	Not a target	705	1154	263	874	21.438	25.234	17.311	23.663	23.336	20.487	0.187856
A2J10_06G0255500		Hypothetical protein		chr6	-	25762509	25763663	25762509	25765663	13045	Not a target	281	486	107	375	8.5632	10.645	7.0609	10.17	9.604	8.6156	0.15668
A2J10_06G0255600	Os06g0662200	bZIP transcription factor RISBZ5	bZIP	chr6	-	25767639	25769692	25767639	25771692	2810	Not a target	401	530	134	377	12.207	11.606	8.835	10.224	11.906	9.5297	0.321237
A2J10_06G0255700		conserved hypothetical protein		chr6	-	25769788	25770111	25769788	25772111	1228	Not a target	261	334	79	241	7.9559	7.3252	5.2212	6.547	7.6405	5.8841	0.37684
A2J10_06G0255800	Os06g0662800	putative Pollen allergen Phl p 2		chr6	-	25771461	25792153	25771461	25794153	15540	Common	2590	3566	1024	2848	78.676	77.912	67.312	77.039	78.294	72.175	0.117402
A2J10_06G0255900	Os06g0662800	Protein kinase domain-containing protein		chr6	-	25792165	25807320	25792165	25809320	24077	Common	1942	2641	925	2260	59	57.71	60.807	61.14	58.355	60.973	-0.0633239
A2J10_06G0256000	Os06g0663100	tRNA pseudouridine synthase		chr6	-	25809629	25813968	25809629	25815968	10052	Not a target	691	1070	255	807	21.013	23.399	16.785	21.851	22.206	19.318	0.200995
A2J10_06G0256100		conserved hypothetical protein		chr6	+	25814534	25816761	25812534	25816761	10023	Not a target	532	789	185	624	16.185	17.262	12.186	16.903	16.724	14.545	0.201412
A2J10_06G0256200	Os06g0663200	non-specific serine/threonine protein kinase		chr6	-	25819544	25825214	25819544	25827214	1163	Not a target	597	974	187	664	18.159	21.303	12.317	17.985	19.731	15.151	0.381028
A2J10_06G0256300		conserved hypothetical protein		chr6	-	25827024	25827401	25827024	25829401	14457	Not a target	228	337	116	199	6.9538	7.3907	7.6523	5.4114	7.1722	6.5318	0.134936
A2J10_06G0256400	Os06g0663300	Group 3 pollen allergen		chr6	-	25830823	25831176	25830823	25833176	15825	P only	322	421	137	316	9.8081	9.2252	9.0321	8.575	9.5167	8.8035	0.112376
A2J10_06G0256500	Os06g0663500	Squamosa promoter-binding-like protein 11	SBP	chr6	-	25840403	25844199	25840403	25846199	1148	P only	583	915	168	661	17.733	20.014	11.069	17.904	18.874	14.486	0.381705
A2J10_06G0256600	Os06g0663600	putative Endonuclease V protein-like		chr6	-	25848812	25853333	25848812	25855333	2135	Not a target	581	898	183	643	17.673	19.643	12.054	17.417	18.658	14.736	0.340469
A2J10_06G0256700	Os06g0663800	peptidylprolyl isomerase		chr6	-	25854190	25856475	25854190	25858475	14378	Not a target	414	580	156	470	12.602	12.698	10.28	12.739	12.65	11.51	0.136254
A2J10_06G0256800		Hypothetical protein		chr6	+	25855212	25856480	25853212	25856480	9747	Not a target	252	375	88	294	7.6826	8.2206	5.8126	7.9801	7.9516	6.8963	0.205411
A2J10_06G0256900		conserved hypothetical protein		chr6	-	25856537	25859195	25856537	25861195	6397	Not a target	404	661	145	475	12.298	14.467	9.5577	12.874	13.382	11.216	0.254788
A2J10_06G0257000	Os06g0663900	non-specific serine/threonine protein kinase		chr6	+	25865190	25870368	25863190	25870368	5227	Not a target	596	905	184	711	18.128	19.796	12.12	19.256	18.962	15.688	0.273463
A2J10_06G0257100	Os06g0664100	Xaa-Pro aminopeptidase		chr6	-	25872066	25880422	25872066	25882422	2049	Not a target	1010	1570	295	1176	30.699	34.32	19.413	31.829	32.509	25.621	0.343525
A2J10_06G0257200	Os06g0664200	fructose-bisphosphatase		chr6	-	25881506	25883772	25881506	25885772	8506	Not a target	388	609	145	442	11.812	13.331	9.5577	11.982	12.572	10.77	0.223185
A2J10_06G0257300	Os06g0664400	Hydroxyproline-rich glycoprotein-like		chr6	-	25885375	25897362	25885375	25899362	5285	UP only	1115	1803	372	1338	33.888	39.408	24.473	36.209	36.648	30.341	0.272468
A2J10_06G0257400	Os06g0664300	Vacuolar-sorting receptor 6		chr6	+	25885801	25893692	25883801	25893692	2760	Not a target	811	1285	258	931	24.657	28.095	16.982	25.204	26.376	21.093	0.322438
A2J10_06G0257500	Os06g0664900	MYB-CC type transcription factor LHEQLE-containing domain-containing protein		chr6	+	25915265	25916171	25913265	25916171	34234	Common	487	585	426	546	14.818	12.807	28.021	14.794	13.813	21.407	-0.632112
A2J10_06G0257600	Os06g0665000	ALA-interacting subunit		chr6	+	25919364	25922894	25917364	25922894	4920	UP only	513	748	157	591	15.608	16.367	10.346	16.011	15.987	13.179	0.278751
A2J10_06G0257700	Os06g0665100	Os06g0665100 protein		chr6	-	25923043	25924782	25923043	25926782	28808	UP only	348	489	203	439	10.598	10.71	13.369	11.901	10.654	12.635	-0.245997
A2J10_06G0257800	Os03g0717900	putative Os06g0665150 protein		chr6	+	25924674	25924865	25922674	25924865	14036	Not a target	176	246	63	206	5.3748	5.4032	4.1699	5.6007	5.389	4.8853	0.141575
A2J10_06G0257900		hypothetical protein		chr6	+	25925188	25925525	25923188	25925525	22895	UP only	202	270	90	235	6.1643	5.9274	5.944	6.3848	6.0459	6.1644	-0.0280117
A2J10_06G0258000	Os06g0665200	X8 domain-containing protein		chr6	-	25926657	25927499	25926657	25929499	32635	Common	455	609	368	510	13.847	13.331	24.21	13.821	13.589	19.015	-0.484722
A2J10_06G0258100	Os06g0665400	Protein ABERRANT PANICLE ORGANIZATION 1		chr6	-	25934064	25935444	25934064	25937444	36056	Common	498	575	712	609	15.152	12.589	46.812	16.498	13.871	31.655	-1.19041
A2J10_06G0258200	Os06g0665500	allantoate deiminase		chr6	-	25964846	25969103	25964846	25971103	12695	Not a target	497	749	201	551	15.122	16.389	13.237	14.929	15.755	14.083	0.161872
A2J10_06G0258300	Os02g0172600	Cation-transporting ATPase HMA5		chr6	-	25977078	25983359	25977078	25985359	4263	Not a target	739	1109	227	859	22.47	24.251	14.945	23.257	23.361	19.101	0.29041
A2J10_06G0258400	Os06g0665900	Thioredoxin domain-containing protein		chr6	+	25989851	25992510	25987851	25992510	1610	Not a target	406	601	121	439	12.359	13.156	7.9808	11.901	12.758	9.9408	0.359924
A2J10_06G0258500	Os06g0666100	B box-type domain-containing protein		chr6	+	26005543	26009657	26003543	26009657	32153	Common	719	1042	564	876	21.863	22.788	37.088	23.717	22.326	30.402	-0.445495
A2J10_06G0258600	Os06g0666400	Os06g0666400 protein		chr6	+	26042666	26043307	26040666	26043307	28906	Common	236	327	149	268	7.1967	7.1723	9.8205	7.2771	7.1845	8.5488	-0.250837
A2J10_06G0258700	Os06g0666500	RING-type domain-containing protein		chr6	+	26046764	26047309	26044764	26047309	31635	Common	359	468	270	382	10.932	10.252	17.771	10.36	10.592	14.065	-0.409196
A2J10_06G0258800	Os06g0666600	Glyceraldehyde-3-phosphate dehydrogenase		chr6	-	26048797	26058296	26048797	26060296	23772	Common	809	1123	395	925	24.596	24.557	25.984	25.042	24.576	25.513	-0.053949
A2J10_06G0258900	Os06g0666700	Os06g0666700 protein		chr6	+	26061407	26062207	26059407	26062207	33951	Common	416	484	341	474	12.662	10.601	22.436	12.847	11.632	17.642	-0.600898
A2J10_06G0259000	Os06g0666800	Os06g0666800 protein		chr6	+	26067159	26067467	26065159	26067467	34885	UP only	305	399	295	377	9.2919	8.7448	19.413	10.224	9.0183	14.819	-0.716504
A2J10_06G0259100		Hypothetical protein		chr6	+	26072814	26073266	26070814	26073266	3547	P only	263	350	81	271	8.0166	7.6746	5.3526	7.3582	7.8456	6.3554	0.303894
A2J10_06G0259200		putative PIR2-like helical domain-containing protein		chr6	-	26073986	26074643	26073986	26076643	28027	Not a target	224	287	126	253	6.8324	6.2987	8.3093	6.8715	6.5655	7.5904	-0.209273
A2J10_06G0259300	Os06g0667000	Receptor kinase-like protein Xa21		chr6	+	26075767	26078952	26073767	26078952	27477	Not a target	454	576	251	499	13.816	12.61	16.522	13.523	13.213	15.023	-0.185152
A2J10_06G0259400		putative Core Histone H2A/H2B/H3 domain-containing protein		chr6	+	26080580	26083931	26078580	26083931	17345	Not a target	463	746	206	556	14.09	16.323	13.566	15.064	15.206	14.315	0.0871489
A2J10_06G0259500	Os06g0667100	Nuclear transcription factor Y subunit C-4		chr6	+	26084837	26085589	26082837	26085589	13597	Not a target	261	451	114	316	7.9559	9.8804	7.5209	8.575	8.9182	8.0479	0.148126
A2J10_06G0259600	Os06g0667500	HIT domain-containing protein		chr6	+	26107448	26109181	26105448	26109181	8047	Not a target	247	385	75	319	7.5308	8.439	4.9584	8.6561	7.9849	6.8073	0.230196
A2J10_06G0259700	Os06g0667600	Glycine cleavage system H protein		chr6	-	26109989	26111663	26109989	26113663	24602	P only	363	488	183	403	11.053	10.689	12.054	10.927	10.871	11.491	-0.080038
A2J10_06G0259800	Os06g0667800	Os06g0667800 protein		chr6	+	26113031	26113333	26111031	26113333	28049	Not a target	225	295	129	255	6.8627	6.4734	8.5064	6.9256	6.6681	7.716	-0.210591
A2J10_06G0259900	Os06g0667900	Os06g0667900 protein		chr6	+	26116969	26120841	26114969	26120841	13664	P only	592	826	220	668	18.007	18.07	14.486	18.093	18.039	16.289	0.147172
A2J10_06G0260000	Os08g0179000	conserved hypothetical protein		chr6	+	26125084	26125844	26123084	26125844	11000	Not a target	333	430	122	337	10.142	9.4218	8.0465	9.1428	9.782	8.5947	0.186685
A2J10_06G0260100	Os06g0668200	Phosphoglycerate kinase, cytosolic		chr6	-	26126621	26130154	26126621	26132154	3806	Not a target	565	884	216	571	17.187	19.337	14.223	15.47	18.262	14.846	0.298736
A2J10_06G0260200		BTB domain-containing protein		chr6	-	26150266	26151185	26150266	26153185	32579	Not a target	316	381	225	378	9.6259	8.3516	14.814	10.251	8.9888	12.533	-0.479505
A2J10_06G0260300	Os06g0669225	MATH domain-containing protein		chr6	-	26157241	26157684	26157241	26159684	11344	Not a target	271	341	95	280	8.2595	7.478	6.2725	7.6016	7.8688	6.937	0.18182
A2J10_06G0260400	Os06g0669275	Polymerase nucleotidyl transferase domain-containing protein		chr6	-	26158248	26168951	26158248	26170951	3366	Not a target	1171	1797	360	1360	35.588	39.277	23.684	36.804	37.433	30.244	0.307643
A2J10_06G0260500	Os06g0669600	Conserved oligomeric Golgi complex subunit 7		chr6	-	26170937	26180234	26170937	26182234	8519	Not a target	880	1370	299	1068	26.752	29.952	19.676	28.909	28.352	24.292	0.22293
A2J10_06G0260600	Os06g0105800	putative protein REVEILLE 5	MYB	chr6	-	26181994	26186692	26181994	26188692	522	Not a target	582	915	175	602	17.703	20.014	11.529	16.308	18.859	13.919	0.438218
A2J10_06G0260700	Os06g0669800	OVARIAN TUMOR DOMAIN-containing deubiquitinating enzyme 11		chr6	+	26189088	26193211	26187088	26193211	6005	Not a target	553	857	187	641	16.822	18.748	12.317	17.363	17.785	14.84	0.261166
A2J10_06G0260800	Os06g0670000	Molybdenum cofactor sulfurase		chr6	+	26195415	26202712	26193415	26202712	6516	Not a target	834	1240	274	960	25.355	27.112	18.034	25.988	26.234	22.011	0.253198
A2J10_06G0260900	Os06g0670100	conserved hypothetical protein		chr6	-	26202670	26207169	26202670	26209169	28779	Common	746	1054	455	896	22.683	23.05	29.926	24.258	22.867	27.092	-0.24463
A2J10_06G0261000	Os06g0670300	Myb family transcription factor MPH1	MYB	chr6	+	26217707	26221217	26215707	26221217	32767	Common	747	1004	623	814	22.713	21.958	40.964	22.041	22.336	31.503	-0.496118
A2J10_06G0261100	Os06g0670500	putative Peptidyl-prolyl cis-trans isomerase CYP18-2		chr6	+	26222928	26238995	26220928	26238995	13204	Common	1735	2631	693	1976	52.714	57.492	45.564	53.46	55.103	49.512	0.15435
A2J10_06G0261200	Os06g0670633	putative Os06g0670633 protein		chr6	+	26240418	26242829	26238418	26242829	15749	Not a target	518	793	206	629	15.76	17.35	13.566	17.038	16.555	15.302	0.113523
A2J10_06G0261300		hypothetical protein		chr6	-	26242713	26243375	26242713	26245375	26122	Not a target	544	736	254	704	16.549	16.105	16.72	19.066	16.327	17.893	-0.132123
A2J10_06G0261400		hypothetical protein		chr6	+	26243074	26246389	26241074	26246389	25424	Not a target	857	1186	403	1089	26.054	25.933	26.509	29.476	25.993	27.993	-0.106929
A2J10_06G0261500		Os06g0670900 protein		chr6	-	26252694	26253128	26252694	26255128	2549	Not a target	181	248	56	185	5.5267	5.4469	3.71	5.0328	5.4868	4.3714	0.327855
A2J10_06G0261600	Os06g0671000	Potassium transporter 1		chr6	+	26260996	26268309	26258996	26268309	25351	P only	1040	1433	555	1151	31.61	31.327	36.497	31.153	31.469	33.825	-0.104152
A2J10_06G0261700	Os06g0671150	Auxin responsive protein-like		chr6	-	26271671	26273405	26271671	26275405	28619	Common	361	485	212	424	10.992	10.623	13.96	11.495	10.808	12.728	-0.2359
A2J10_06G0261800	Os06g0671300	Cytochrome P450		chr6	-	26285706	26289308	26285706	26291308	30862	Common	864	1062	599	889	26.266	23.225	39.388	24.069	24.745	31.728	-0.358599
A2J10_06G0261900		conserved hypothetical protein		chr6	-	26289923	26290303	26289923	26292303	26836	Common	432	516	240	425	13.148	11.3	15.8	11.522	12.224	13.661	-0.160322
A2J10_06G0262000		conserved hypothetical protein		chr6	-	26293121	26293867	26293121	26295867	26114	Common	398	504	223	394	12.116	11.038	14.683	10.684	11.577	12.683	-0.131685
A2J10_06G0262100	Os06g0671600	Auxin-responsive protein		chr6	+	26303143	26303637	26301143	26303637	35791	Common	443	564	530	544	13.482	12.348	34.854	14.74	12.915	24.797	-0.941077
A2J10_06G0262200	Os06g0671700	SF4 helicase domain-containing protein		chr6	+	26307719	26318462	26305719	26318462	21194	UP only	1189	1723	550	1378	36.135	37.661	36.168	37.291	36.898	36.729	0.00660203
A2J10_06G0262300	Os06g0671900	Tubulin beta-3 chain		chr6	-	26318561	26321260	26318561	26323260	1359	Not a target	355	578	112	397	10.81	12.654	7.3895	10.765	11.732	9.0773	0.37013
A2J10_06G0262400	Os06g0672000	conserved hypothetical protein		chr6	+	26323014	26323362	26321014	26323362	1184	Not a target	203	307	54	234	6.1947	6.7355	3.5786	6.3578	6.4651	4.9682	0.379949
A2J10_06G0262500		conserved hypothetical protein		chr6	-	26325603	26325986	26325603	26327986	27321	UP only	258	404	149	336	7.8648	8.854	9.8205	9.1158	8.3594	9.4682	-0.179691
A2J10_06G0262600		conserved hypothetical protein		chr6	+	26334286	26334763	26332286	26334763	30853	Common	324	461	233	378	9.8689	10.099	15.34	10.251	9.9839	12.796	-0.357976
A2J10_06G0262700	Os06g0672400	Protein G1-like2		chr6	-	26350336	26351157	26350336	26353157	35180	UP only	331	400	328	388	10.081	8.7666	21.582	10.522	9.424	16.052	-0.768316
A2J10_06G0262800	Os06g0672801	conserved hypothetical protein		chr6	-	26367908	26378074	26367908	26380074	19893	UP only	1133	1737	517	1352	34.434	37.967	34	36.588	36.201	35.294	0.0365972
A2J10_06G0262900		conserved hypothetical protein		chr6	-	26391473	26392605	26391473	26394605	22933	Common	487	542	218	475	14.818	11.868	14.354	12.874	13.343	13.614	-0.0290139
A2J10_06G0263000		putative Os06g0310300 protein		chr6	+	26394583	26394849	26392583	26394849	16771	Common	293	347	113	295	8.9276	7.6091	7.4552	8.0072	8.2683	7.7312	0.0969059
A2J10_06G0263100	Os06g0673300	conserved hypothetical protein		chr6	-	26400147	26402616	26400147	26404616	9652	Not a target	387	577	135	452	11.782	12.632	8.9007	12.252	12.207	10.577	0.206855
A2J10_06G0263200	Os06g0674000	conserved hypothetical protein		chr6	-	26416169	26418127	26416169	26420127	36103	Common	87	113	159	120	2.6723	2.4985	10.478	3.2753	2.5854	6.8764	-1.41127
A2J10_06G0263300	Os06g0672700	putative Os06g0672700 protein		chr6	-	26418986	26419216	26418986	26421216	31	Not a target	10	10	2	3	0.3342	0.24895	0.16196	0.11167	0.29158	0.13682	1.09165
A2J10_06G0263400	Os06g0673800	NnrS		chr6	-	26438050	26438367	26438050	26440367	36098	Not a target	3	4	4	11	0.12165	0.11791	0.29337	0.32799	0.11978	0.31068	-1.37503
A2J10_06G0263500		conserved hypothetical protein		chr6	-	26440801	26443009	26440801	26445009	34464	Not a target	185	198	167	176	5.6481	4.3549	11.003	4.7895	5.0015	7.8963	-0.658824
A2J10_06G0263600		Hypothetical protein		chr6	+	26445148	26445854	26443148	26445854	30203	Not a target	168	194	102	184	5.1319	4.2675	6.7324	5.0058	4.6997	5.8691	-0.320567
A2J10_06G0263700	Os06g0674100	conserved hypothetical protein		chr6	-	26446665	26453753	26446665	26455753	31997	Not a target	44	63	38	44	1.3666	1.4065	2.5273	1.2203	1.3866	1.8738	-0.434472
A2J10_06G0263800		conserved hypothetical protein		chr6	-	26456785	26457191	26456785	26459191	29661	Not a target	209	257	134	216	6.3769	5.6435	8.835	5.8711	6.0102	7.353	-0.29093
A2J10_06G0263900		putative Myb/SANT-like domain-containing protein		chr6	+	26460184	26460541	26458184	26460541	32127	Not a target	54	78	44	62	1.6703	1.7341	2.9216	1.707	1.7022	2.3143	-0.443179
A2J10_06G0264000		conserved hypothetical protein		chr6	-	26463186	26463527	26463186	26465527	33030	Not a target	6	6	6	3	0.21274	0.16159	0.42478	0.11167	0.18717	0.26823	-0.519109
A2J10_06G0264100		Hypothetical protein		chr6	+	26464629	26464969	26462629	26464969	4611	Not a target	2	3	1	1	0.091283	0.096073	0.096257	0.057592	0.093678	0.076924	0.284266
A2J10_06G0264200	Os01g0606500	conserved hypothetical protein		chr6	+	26471080	26473040	26469080	26473040	35501	Not a target	4	6	6	4	0.15201	0.16159	0.42478	0.13871	0.1568	0.28174	-0.845435
A2J10_06G0264300		conserved hypothetical protein		chr6	+	26473122	26473364	26471122	26473364	34717	Not a target	4	5	5	3	0.15201	0.13975	0.35908	0.11167	0.14588	0.23537	-0.690136
A2J10_06G0264400	Os11g0456200	Xa7		chr6	+	26494380	26494694	26492380	26494694	118	Not a target	4	15	2	5	0.15201	0.35815	0.16196	0.16575	0.25508	0.16386	0.638547
A2J10_06G0264500		putative 1-aminocyclopropane-1-carboxylate oxidase protein		chr6	+	26496753	26497608	26494753	26497608	23293	Not a target	1	8	2	3	0.060918	0.20527	0.16196	0.11167	0.1331	0.13682	-0.0397761
A2J10_06G0264600		BTB domain-containing protein		chr6	+	26513949	26518430	26511949	26518430	10154	Not a target	326	493	117	381	9.9296	10.798	7.718	10.333	10.364	9.0253	0.199492
A2J10_06G0264700		conserved hypothetical protein		chr6	+	26523021	26523646	26521021	26523646	25871	Not a target	213	263	119	203	6.4983	5.7745	7.8494	5.5195	6.1364	6.6845	-0.123417
A2J10_06G0264800	Os06g0675200	conserved hypothetical protein		chr6	-	26524162	26525400	26524162	26527400	29700	Not a target	332	404	207	354	10.112	8.854	13.631	9.6025	9.4829	11.617	-0.292834
A2J10_06G0264900		hypothetical protein		chr6	-	26526484	26530478	26526484	26532478	24146	Common	684	935	348	749	20.8	20.451	22.896	20.283	20.626	21.589	-0.06588
A2J10_06G0265000	Os06g0675600	NAC domain protein NAC1	NAC	chr6	+	26543844	26547998	26541844	26547998	27727	Not a target	693	1038	449	762	21.074	22.701	29.532	20.635	21.887	25.083	-0.196642
A2J10_06G0265100	Os06g0675900	alpha-glucosidase		chr6	-	26551661	26562593	26551661	26564593	15775	Not a target	1115	1635	448	1290	33.888	35.739	29.466	34.911	34.813	32.189	0.113086
A2J10_06G0265200	Os06g0676000	Metal transporter Nramp3		chr6	-	26563848	26569667	26563848	26571667	7856	P only	819	1222	291	915	24.9	26.719	19.151	24.772	25.809	21.961	0.232947
A2J10_06G0265300	Os06g0676600	Protein kinase domain-containing protein		chr6	-	26595316	26598559	26595316	26600559	17472	Not a target	524	751	227	575	15.942	16.432	14.945	15.578	16.187	15.262	0.0849235
A2J10_06G0265400	Os06g0676700	alpha-glucosidase		chr6	+	26605561	26610803	26603561	26610803	21269	Not a target	627	900	261	792	19.07	19.687	17.179	21.446	19.378	19.313	0.00488417
A2J10_06G0265500	Os06g0677000	Patatin		chr6	-	26613860	26615851	26613860	26617851	15812	Not a target	375	506	159	381	11.417	11.082	10.478	10.333	11.25	10.405	0.112584
A2J10_06G0265600		conserved hypothetical protein		chr6	-	26634801	26635050	26634801	26637050	18046	P only	253	403	111	309	7.7129	8.8321	7.3238	8.3857	8.2725	7.8547	0.074765
A2J10_06G0265700	Os06g0677300	3-hydroxyisobutyrate dehydrogenase		chr6	+	26638733	26647635	26636733	26647635	6023	P only	1088	1625	351	1262	33.068	35.521	23.093	34.154	34.294	28.624	0.260766
A2J10_06G0265800	Os06g0677500	Geranylgeranyl transferase type-2 subunit alpha		chr6	+	26648797	26653338	26646797	26653338	4088	Not a target	625	915	182	733	19.009	20.014	11.989	19.85	19.512	15.92	0.293522
A2J10_06G0265900	Os06g0677600	Os06g0677600 protein		chr6	-	26654230	26654580	26654230	26656580	16339	Not a target	179	282	67	236	5.4659	6.1895	4.4328	6.4118	5.8277	5.4223	0.104019
A2J10_06G0266000	Os06g0677700	Zinc finger CCCH domain-containing protein 45		chr6	+	26656260	26661731	26654260	26661731	6562	Not a target	610	1019	213	748	18.553	22.286	14.026	20.256	20.419	17.141	0.252509
A2J10_06G0266100	Os06g0677800	Auxin response factor 17	B3/ARF	chr6	-	26663035	26669187	26663035	26671187	3622	Not a target	671	1091	231	764	20.406	23.858	15.208	20.689	22.132	17.948	0.302263
A2J10_06G0266200		Cytochrome c biogenesis protein CcsA		chr6	+	26685434	26686488	26683434	26686488	10393	Not a target	140	208	55	150	4.2817	4.5733	3.6443	4.0865	4.4275	3.8654	0.195877
A2J10_06G0266300		NAD(P)H-quinone oxidoreductase chain 4, chloroplastic		chr6	-	26686685	26689226	26686685	26691226	1937	Not a target	2222	4242	507	3421	67.502	92.676	33.343	92.532	80.089	62.938	0.347686
A2J10_06G0266400	Os06g0678100	Os06g0678100 protein		chr6	+	26693043	26695849	26691043	26695849	30365	UP only	594	782	392	679	18.067	17.11	25.787	18.39	17.588	22.089	-0.328665
A2J10_06G0266500	Os06g0678200	Solanesyl-diphosphate synthase 1, mitochondrial		chr6	-	26695962	26701191	26695962	26703191	7417	Not a target	697	1006	223	809	21.195	22.002	14.683	21.905	21.598	18.294	0.23955
A2J10_06G0266600		conserved hypothetical protein		chr6	+	26701541	26701890	26699541	26701890	2664	Not a target	240	302	64	254	7.3182	6.6263	4.2356	6.8986	6.9722	5.5671	0.324694
A2J10_06G0266700		hypothetical protein		chr6	+	26706081	26706910	26704081	26706910	6503	Not a target	315	474	113	343	9.5956	10.383	7.4552	9.3051	9.9892	8.3801	0.253396
A2J10_06G0266800		hypothetical protein		chr6	+	26706958	26708146	26704958	26708146	17296	Not a target	387	567	171	424	11.782	12.414	11.266	11.495	12.098	11.381	0.0881731
A2J10_06G0266900	Os06g0678500	Os06g0678500 protein		chr6	+	26708885	26709866	26706885	26709866	26755	Not a target	402	523	231	413	12.237	11.453	15.208	11.198	11.845	13.203	-0.156577
A2J10_06G0267000		conserved hypothetical protein		chr6	-	26710282	26710611	26710282	26712611	32805	Not a target	308	440	255	373	9.383	9.6402	16.785	10.116	9.5116	13.451	-0.499922
A2J10_06G0267100	Os02g0162733	BEACH domain-containing protein B		chr6	-	26713606	26739203	26713606	26741203	9734	Not a target	2877	4259	1030	3282	87.391	93.048	67.706	88.774	90.219	78.24	0.20553
A2J10_06G0267200	Os06g0678800	Os06g0678800 protein		chr6	-	26739443	26743419	26739443	26745419	26662	UP only	594	760	294	710	18.067	16.629	19.348	19.229	17.348	19.288	-0.152921
A2J10_06G0267300		conserved hypothetical protein		chr6	+	26758846	26760151	26756846	26760151	25820	Not a target	315	420	156	375	9.5956	9.2034	10.28	10.17	9.3995	10.225	-0.121502
A2J10_06G0267400	Os02g0656300	Cdc23 domain-containing protein		chr6	+	26761346	26766356	26759346	26766356	12930	Not a target	648	942	243	743	19.707	20.604	15.997	20.121	20.156	18.059	0.158477
A2J10_06G0267500	Os06g0679500	Hexosyltransferase		chr6	+	26780675	26784485	26778675	26784485	8413	Not a target	582	794	202	617	17.703	17.372	13.303	16.714	17.537	15.008	0.224664
A2J10_06G0267600	Os06g0679700	RNI-like superfamily protein		chr6	-	26786178	26790366	26786178	26792366	4158	Not a target	512	777	157	600	15.578	17	10.346	16.254	16.289	13.3	0.292446
A2J10_06G0267700	Os06g0679800	Heat-shock protein		chr6	+	26791536	26798495	26789536	26798495	1274	Not a target	787	1243	238	878	23.928	27.178	15.668	23.771	25.553	19.72	0.373849
A2J10_06G0267800		conserved hypothetical protein		chr6	-	26806400	26806812	26806400	26808812	14023	P only	287	349	115	268	8.7454	7.6528	7.5866	7.2771	8.1991	7.4318	0.141738
A2J10_06G0267900	Os06g0680500	Glutamate receptor		chr6	+	26850302	26855902	26848302	26855902	6177	Not a target	674	1085	221	828	20.497	23.727	14.551	22.419	22.112	18.485	0.25845
A2J10_06G0268000	Os06g0680700	Cytochrome P450		chr6	+	26859915	26863401	26857915	26863401	31213	UP only	703	842	471	770	21.377	18.42	30.977	20.851	19.899	25.914	-0.381073
A2J10_06G0268100	Os06g0680900	putative glycosyltransferase At5g20260		chr6	-	26868864	26870683	26868864	26872683	27918	UP only	348	507	199	439	10.598	11.103	13.106	11.901	10.851	12.503	-0.204539
A2J10_06G0268200	Os06g0681100	DUF629 domain-containing protein		chr6	-	26872703	26890623	26872703	26892623	13596	Not a target	1862	2564	683	2096	56.571	56.029	44.907	56.705	56.3	50.806	0.148127
A2J10_06G0268300	Os06g0681200	Early nodulin-like protein 18		chr6	-	26893043	26894534	26893043	26896534	26019	Not a target	366	445	175	417	11.144	9.7494	11.529	11.306	10.447	11.417	-0.128174
A2J10_06G0268400	Os06g0681300	Os06g0681300 protein		chr6	-	26895148	26897037	26895148	26899037	9482	Not a target	394	543	139	424	11.994	11.89	9.1635	11.495	11.942	10.329	0.209302
A2J10_06G0268500	Os03g0629900	Hypothetical protein		chr6	-	26899125	26900716	26899125	26902716	3414	Not a target	304	497	98	362	9.2616	10.885	6.4696	9.8188	10.073	8.1442	0.306695
A2J10_06G0268600		Bifunctional inhibitor/plant lipid transfer protein/seed storage helical domain-containing protein		chr6	+	26910870	26912008	26908870	26912008	5765	P only	276	400	94	298	8.4113	8.7666	6.2068	8.0883	8.589	7.1475	0.265039
A2J10_06G0268700	Os06g0681700	EamA domain-containing protein		chr6	+	26925182	26928651	26923182	26928651	15880	Not a target	471	697	183	566	14.333	15.253	12.054	15.335	14.793	13.695	0.111284
A2J10_06G0268800	Os06g0681900	DYW domain-containing protein		chr6	+	26932075	26932614	26930075	26932614	32219	Not a target	291	353	208	332	8.8668	7.7401	13.697	9.0076	8.3035	11.352	-0.451207
A2J10_06G0268900		Os06g0682000 protein		chr6	+	26932824	26933138	26930824	26933138	31963	Not a target	301	334	201	332	9.1705	7.3252	13.237	9.0076	8.2478	11.122	-0.431385
A2J10_06G0269000		conserved hypothetical protein		chr6	+	26935385	26935750	26933385	26935750	18599	Not a target	442	581	185	474	13.452	12.72	12.186	12.847	13.086	12.517	0.0641652
A2J10_06G0269100		Neprosin PEP catalytic domain-containing protein		chr6	-	26937754	26940899	26937754	26942899	28952	Common	724	926	465	731	22.015	20.255	30.583	19.796	21.135	25.19	-0.253222
A2J10_06G0269200	Os06g0682700	Os06g0682750 protein		chr6	-	26945398	26951629	26945398	26953629	2243	Not a target	665	1060	211	756	20.223	23.181	13.894	20.472	21.702	17.183	0.336839
A2J10_06G0269300	Os06g0682800	putative protein HEAT-STRESS-ASSOCIATED 32		chr6	-	26952714	26961187	26952714	26963187	4235	Not a target	902	1476	295	1085	27.42	32.267	19.413	29.368	29.843	24.391	0.291065
A2J10_06G0269400	Os06g0683000	C2H2-type domain-containing protein		chr6	+	26962880	26966019	26960880	26966019	17620	Not a target	431	633	184	493	13.118	13.855	12.12	13.361	13.487	12.741	0.0821004
A2J10_06G0269500	Os06g0683100	NAD-dependent epimerase/dehydratase domain-containing protein		chr6	-	26965230	26967061	26965230	26969061	19367	Not a target	332	488	139	404	10.112	10.689	9.1635	10.954	10.4	10.059	0.0481223
A2J10_06G0269600	Os06g0683200	Os06g0683200 protein		chr6	-	26967396	26969686	26967396	26971686	10088	Not a target	330	532	112	424	10.051	11.649	7.3895	11.495	10.85	9.4424	0.200513
A2J10_06G0269700	Os06g0683300	Beta-glucosidase 25		chr6	+	26970467	26976583	26968467	26976583	7162	Not a target	675	1073	219	840	20.527	23.465	14.42	22.744	21.996	18.582	0.243357
A2J10_06G0269800	Os06g0683400	EF-hand domain-containing protein		chr6	+	26978745	26979122	26976745	26979122	16772	Not a target	136	251	61	184	4.1602	5.5124	4.0385	5.0058	4.8363	4.5222	0.0968957
A2J10_06G0269900		conserved hypothetical protein		chr6	-	26988547	26988756	26988547	26990756	12760	Not a target	120	201	43	161	3.6744	4.4204	2.8558	4.3839	4.0474	3.6199	0.161055
A2J10_06G0270000	Os06g0683700	Os06g0683600 protein		chr6	-	26990914	26991225	26990914	26993225	4673	Not a target	195	346	68	244	5.9518	7.5872	4.4985	6.6282	6.7695	5.5633	0.283104
A2J10_06G0270100	Os06g0683800	conserved hypothetical protein		chr6	+	26993711	26993995	26991711	26993995	1322	Not a target	192	327	54	239	5.8607	7.1723	3.5786	6.493	6.5165	5.0358	0.371874
A2J10_06G0270200	Os06g0683900	conserved hypothetical protein		chr6	+	26995471	26997912	26993471	26997912	12030	Not a target	351	515	135	391	10.689	11.278	8.9007	10.603	10.983	9.7518	0.171592
A2J10_06G0270300	Os06g0683950	putative Armadillo/beta-catenin repeat protein-like		chr6	-	26998956	27000226	26998956	27002226	16448	Not a target	320	460	132	360	9.7474	10.077	8.7036	9.7647	9.9122	9.2341	0.102228
A2J10_06G0270400	Os06g0684000	NADH:ubiquinone reductase (non-electrogenic)		chr6	-	27004597	27009382	27004597	27011382	1045	Not a target	649	929	195	655	19.738	20.32	12.843	17.741	20.029	15.292	0.389284
A2J10_06G0270500		putative Neprosin PEP catalytic domain-containing protein		chr6	+	27014844	27025024	27012844	27025024	22564	Not a target	1114	1419	496	1224	33.857	31.022	32.62	33.127	32.44	32.873	-0.0191678
A2J10_06G0270600	Os06g0684900	conserved hypothetical protein		chr6	-	27026872	27029184	27026872	27031184	16288	Not a target	449	612	194	457	13.665	13.397	12.777	12.388	13.531	12.582	0.10482
A2J10_06G0270700	Os06g0685100	COBRA C-terminal domain-containing protein		chr6	+	27031004	27033049	27029004	27033049	26230	Not a target	429	513	233	419	13.057	11.235	15.34	11.36	12.146	13.35	-0.136361
A2J10_06G0270800	Os06g0685200	putative At1g61320/AtMIF1 LRR domain-containing protein		chr6	-	27034932	27036908	27034932	27038908	11050	Not a target	211	343	85	245	6.4376	7.5217	5.6154	6.6552	6.9797	6.1353	0.186018
A2J10_06G0270900	Os06g0685300	C2 domain-containing protein		chr6	+	27040148	27046199	27038148	27046199	1953	Not a target	560	874	181	609	17.035	19.119	11.923	16.498	18.077	14.21	0.347212
A2J10_06G0271000		conserved hypothetical protein		chr6	-	27060391	27060870	27060391	27062870	25492	Not a target	289	377	146	324	8.8061	8.2643	9.6234	8.7913	8.5352	9.2074	-0.109367
A2J10_06G0271100	Os06g0685700	Auxin response factor 18	B3/ARF	chr6	+	27067958	27071778	27065958	27071778	7998	P only	453	697	181	473	13.786	15.253	11.923	12.82	14.52	12.372	0.230961
A2J10_06G0271200		Hypothetical protein		chr6	+	27080885	27082272	27078885	27082272	10810	Not a target	380	575	154	407	11.569	12.589	10.149	11.036	12.079	10.592	0.189479
A2J10_06G0271300	Os06g0686400	Bifunctional inhibitor/plant lipid transfer protein/seed storage helical domain-containing protein		chr6	+	27083984	27087187	27081984	27087187	1030	Not a target	475	805	143	555	14.454	17.612	9.4263	15.037	16.033	12.232	0.390394
A2J10_06G0271400	Os06g0686500	putative Mitochondrial intermediate peptidase, mitochondrial		chr6	+	27087736	27094823	27085736	27094823	8507	Not a target	821	1286	273	1016	24.96	28.117	17.968	27.503	26.539	22.735	0.223165
A2J10_06G0271500	Os06g0686600	Os06g0686600 protein		chr6	-	27096280	27096561	27096280	27098561	10812	Not a target	220	332	78	262	6.7109	7.2815	5.1555	7.1149	6.9962	6.1352	0.18946
A2J10_06G0271600	Os02g0159300	Translation machinery associated TMA7		chr6	-	27106040	27108469	27106040	27110469	22438	Not a target	458	650	232	487	13.938	14.227	15.274	13.199	14.082	14.236	-0.0157072
A2J10_06G0271700	Os06g0687000	IST1-like protein		chr6	-	27110571	27114474	27110571	27116474	17707	Not a target	528	824	225	643	16.063	18.027	14.814	17.417	17.045	16.115	0.0809089
A2J10_06G0271800	Os06g0687100	conserved hypothetical protein		chr6	+	27118010	27119567	27116010	27119567	20311	Not a target	285	434	123	359	8.6846	9.5092	8.1122	9.7377	9.0969	8.925	0.0275297
A2J10_06G0271900	Os06g0687200	RING-type E3 ubiquitin transferase		chr6	+	27119697	27123728	27117697	27123728	33824	Common	645	848	549	787	19.616	18.551	36.102	21.311	19.084	28.706	-0.589047
A2J10_06G0272000	Os06g0687450	O-fucosyltransferase family protein		chr6	-	27126481	27136191	27126481	27138191	11825	Not a target	961	1439	330	1184	29.211	31.458	21.713	32.045	30.335	26.879	0.174496
A2J10_06G0272100	Os06g0687500	RRM domain-containing protein		chr6	+	27138454	27143181	27136454	27143181	4831	Not a target	596	843	194	640	18.128	18.442	12.777	17.336	18.285	15.057	0.280273
A2J10_06G0272200		Hypothetical protein		chr6	+	27145175	27145668	27143175	27145668	1433	Not a target	277	362	87	256	8.4417	7.9367	5.7468	6.9526	8.1892	6.3497	0.367023
A2J10_06G0272300	Os06g0687600	putative protein IRX15-LIKE		chr6	+	27147741	27148921	27145741	27148921	14847	Not a target	244	340	88	288	7.4397	7.4562	5.8126	7.8179	7.4479	6.8152	0.128077
A2J10_06G0272400		conserved hypothetical protein		chr6	-	27149251	27149730	27149251	27151730	11377	Not a target	218	330	83	249	6.6502	7.2378	5.484	6.7634	6.944	6.1237	0.181359
A2J10_06G0272500	Os06g0687700	T-complex protein 1 subunit eta		chr6	-	27150228	27155266	27150228	27157266	6475	Not a target	651	898	212	706	19.798	19.643	13.96	19.12	19.721	16.54	0.253734
A2J10_06G0272600	Os06g0687800	Os06g0687800 protein		chr6	+	27156896	27166638	27154896	27166638	5957	Not a target	921	1402	285	1114	27.997	30.65	18.756	30.152	29.324	24.454	0.261971
A2J10_06G0272700	Os06g0688100	RNA polymerase I-specific transcription initiation factor RRN3		chr6	+	27167559	27174605	27165559	27174605	8318	Not a target	790	1189	277	906	24.019	25.998	18.231	24.528	25.009	21.379	0.226206
A2J10_06G0272800	Os06g0688200	Expansin-like EG45 domain-containing protein		chr6	-	27174528	27176106	27174528	27178106	26005	UP only	414	550	211	481	12.602	12.043	13.894	13.036	12.322	13.465	-0.127995
A2J10_06G0272900		putative EG45-like domain containing protein 1		chr6	-	27177339	27179685	27177339	27181685	30064	UP only	479	615	295	569	14.575	13.462	19.413	15.416	14.019	17.415	-0.312936
A2J10_06G0273000		putative FHA domain-containing protein		chr6	-	27180568	27180894	27180568	27182894	24905	UP only	161	246	86	195	4.9193	5.4032	5.6811	5.3032	5.1613	5.4922	-0.0896514
A2J10_06G0273100		conserved hypothetical protein		chr6	+	27181675	27183022	27179675	27183022	26981	UP only	260	385	144	327	7.9255	8.439	9.492	8.8724	8.1822	9.1822	-0.166346
A2J10_06G0273200		F-box domain-containing protein		chr6	+	27185003	27186235	27183003	27186235	35911	UP only	519	555	601	636	15.79	12.152	39.519	17.228	13.971	28.373	-1.0221
A2J10_06G0273300	Os02g0830000	Pentatricopeptide repeat-containing protein		chr6	+	27207266	27207526	27205266	27207526	20205	Not a target	201	297	86	247	6.134	6.5171	5.6811	6.7093	6.3255	6.1952	0.0300279
A2J10_06G0273400	Os06g0690100	conserved hypothetical protein		chr6	+	27207900	27208454	27205900	27208454	23558	Not a target	250	345	121	284	7.6218	7.5654	7.9808	7.7097	7.5936	7.8453	-0.0470356
A2J10_06G0273500		conserved hypothetical protein		chr6	-	27216256	27218406	27216256	27220406	16396	Not a target	478	561	180	484	14.545	12.283	11.857	13.118	13.414	12.487	0.103254
A2J10_06G0273600		Hypothetical protein		chr6	-	27223770	27224201	27223770	27226201	25932	UP only	213	279	100	264	6.4983	6.1239	6.601	7.169	6.3111	6.885	-0.125552
A2J10_06G0273700	Os06g0690700	P-type ATPase A domain-containing protein		chr6	-	27240697	27251527	27240697	27253527	6079	Not a target	1131	1853	394	1353	34.374	40.5	25.918	36.615	37.437	31.266	0.259844
A2J10_06G0273800	Os06g0690900	Pentacotripeptide-repeat region of PRORP domain-containing protein		chr6	+	27253461	27258367	27251461	27258367	7388	Not a target	699	998	244	754	21.256	21.827	16.062	20.418	21.541	18.24	0.239978
A2J10_06G0273900	Os06g0691000	DNA repair protein REV1		chr6	-	27258418	27267697	27258418	27269697	7336	Not a target	1076	1592	341	1282	32.703	34.8	22.436	34.695	33.752	28.565	0.240692
A2J10_06G0274000		conserved hypothetical protein		chr6	+	27287639	27290821	27285639	27290821	22333	Not a target	451	611	189	550	13.725	13.375	12.449	14.902	13.55	13.675	-0.0132911
A2J10_06G0274100	Os06g0691200	Os06g0691200 protein		chr6	+	27291530	27292285	27289530	27292285	29347	Not a target	272	394	160	366	8.2899	8.6356	10.543	9.927	8.4627	10.235	-0.274336
A2J10_06G0274200	Os06g0691400	IAA-amino acid hydrolase ILR1-like 6		chr6	-	27297320	27302945	27297320	27304945	20563	Not a target	649	953	277	803	19.738	20.844	18.231	21.743	20.291	19.987	0.0217724
A2J10_06G0274300	Os06g0691500	TFIIS N-terminal domain-containing protein		chr6	+	27310364	27312267	27308364	27312267	20349	Not a target	425	530	190	427	12.936	11.606	12.514	11.576	12.271	12.045	0.0267457
A2J10_06G0274400	Os06g0691600	EF-hand domain-containing protein		chr6	-	27312758	27313270	27312758	27315270	22630	Not a target	276	402	130	328	8.4113	8.8103	8.5721	8.8995	8.6108	8.7358	-0.0207922
A2J10_06G0274500		conserved hypothetical protein		chr6	-	27317326	27322814	27317326	27324814	14509	UP only	654	1007	264	769	19.889	22.024	17.377	20.824	20.956	19.1	0.133808
A2J10_06G0274600	Os06g0354700	AB hydrolase-1 domain-containing protein		chr6	-	27383112	27388895	27383112	27390895	9882	Not a target	672	990	243	759	20.436	21.652	15.997	20.553	21.044	18.275	0.203537
A2J10_06G0274700		conserved hypothetical protein		chr6	+	27399055	27399768	27397055	27399768	12563	P only	486	565	175	469	14.788	12.37	11.529	12.712	13.579	12.12	0.163949
A2J10_06G0274800	Os06g0354500	Acyl-coenzyme A oxidase		chr6	+	27402417	27411366	27400417	27411366	4460	Not a target	1060	1564	349	1163	32.218	34.188	22.961	31.477	33.203	27.219	0.286681
A2J10_06G0274900		conserved hypothetical protein		chr6	+	27457976	27458305	27455976	27458305	8768	Not a target	66	92	19	81	2.0347	2.0398	1.2789	2.2207	2.0372	1.7498	0.219398
A2J10_06G0275000		conserved hypothetical protein		chr6	-	27468651	27469121	27468651	27471121	31196	Not a target	275	421	210	335	8.381	9.2252	13.829	9.0887	8.8031	11.459	-0.380349
A2J10_06G0275100	Os06g0692500	non-specific serine/threonine protein kinase		chr6	-	27470943	27474134	27470943	27476134	30630	Not a target	956	1172	612	1076	29.06	25.627	40.242	29.125	27.343	34.683	-0.343049
A2J10_06G0275200	Os06g0692600	non-specific serine/threonine protein kinase		chr6	-	27485451	27488663	27485451	27490663	30168	Not a target	821	951	503	886	24.96	20.801	33.08	23.987	22.88	28.534	-0.318552
A2J10_06G0275300	Os06g0692700	putative Receptor-like protein 2		chr6	-	27488688	27501904	27488688	27503904	18615	Not a target	1447	2206	659	1658	43.969	48.21	43.33	44.862	46.089	44.096	0.063792
A2J10_06G0275400	Os06g0693100	NB-ARC domain-containing protein		chr6	-	27512176	27516391	27512176	27518391	18610	Not a target	961	1403	450	1023	29.211	30.672	29.598	27.692	29.942	28.645	0.0638944
A2J10_06G0275500	Os06g0693200	Protein kinase domain-containing protein		chr6	+	27520644	27523487	27518644	27523487	17786	Not a target	539	751	230	588	16.397	16.432	15.143	15.93	16.415	15.536	0.079379
A2J10_06G0275600	Os06g0693300	Replication protein A 32 kDa subunit C		chr6	-	27526646	27530327	27526646	27532327	6489	Not a target	582	813	204	603	17.703	17.787	13.434	16.335	17.745	14.885	0.253559
A2J10_06G0275700		putative Cytoplasmic 60S subunit biogenesis factor REI1		chr6	+	27530377	27540089	27528377	27540089	7457	Not a target	1043	1539	364	1161	31.701	33.642	23.947	31.423	32.672	27.685	0.238941
A2J10_06G0275800	Os06g0693700	C2H2-type domain-containing protein		chr6	+	27542230	27545784	27540230	27545784	1951	Not a target	391	638	118	463	11.903	13.965	7.7837	12.55	12.934	10.167	0.347305
A2J10_06G0275900	Os06g0693800	TFIIS N-terminal domain-containing protein		chr6	-	27546465	27547331	27546465	27549331	19614	Not a target	281	328	122	267	8.5632	7.1941	8.0465	7.2501	7.8786	7.6483	0.0428094
A2J10_06G0276000	Os06g0693900	[RNA-polymerase]-subunit kinase		chr6	+	27547681	27548817	27545681	27548817	17712	Not a target	279	335	114	275	8.5024	7.347	7.5209	7.4664	7.9247	7.4936	0.0806945
A2J10_06G0276100	Os06g0694000	Adagio-like protein 1		chr6	-	27549050	27554284	27549050	27556284	1738	P only	614	961	204	650	18.675	21.019	13.434	17.606	19.847	15.52	0.35476
A2J10_06G0276200	Os06g0694100	conserved hypothetical protein		chr6	+	27557238	27560642	27555238	27560642	5471	P only	527	788	178	586	16.033	17.241	11.726	15.876	16.637	13.801	0.269625
A2J10_06G0276300	Os06g0694200	Esterase		chr6	-	27561215	27563042	27561215	27565042	10021	Not a target	407	627	155	461	12.389	13.724	10.215	12.496	13.057	11.355	0.201437
A2J10_06G0276400		conserved hypothetical protein		chr6	+	27565392	27565610	27563392	27565610	4578	Not a target	232	366	84	252	7.0753	8.024	5.5497	6.8445	7.5497	6.1971	0.284816
A2J10_06G0276500	Os06g0694300	putative Pentatricopeptide repeat-containing protein At5g44230		chr6	+	27565621	27572972	27563621	27572972	5855	Not a target	799	1244	293	872	24.292	27.2	19.282	23.609	25.746	21.445	0.263677
A2J10_06G0276600	Os06g0694400	Os06g0694400 protein		chr6	-	27567833	27569634	27567833	27571634	4377	Not a target	342	516	115	376	10.415	11.3	7.5866	10.197	10.858	8.892	0.28815
A2J10_06G0276700	Os06g0694500	Nuclear-encoded plastid gene, NifU1		chr6	+	27573514	27575117	27571514	27575117	957	Not a target	296	446	89	310	9.0186	9.7712	5.8783	8.4128	9.3949	7.1455	0.394848
A2J10_06G0276800	Os06g0694600	Os06g0694600 protein		chr6	-	27575622	27577076	27575622	27579076	11980	Not a target	375	440	123	390	11.417	9.6402	8.1122	10.576	10.529	9.3441	0.172226
A2J10_06G0276900	Os06g0694800	Os06g0694800 protein		chr6	-	27581760	27583406	27581760	27585406	1555	P only	390	547	119	395	11.873	11.977	7.8494	10.711	11.925	9.2803	0.361757
A2J10_06G0277000		Transcription factor BHLH9-like protein		chr6	-	27590762	27591286	27590762	27593286	27072	Not a target	60	116	36	94	1.8525	2.564	2.3959	2.5723	2.2082	2.4841	-0.169822
A2J10_06G0277100	Os06g0695300	Peroxidase		chr6	+	27601352	27603210	27599352	27603210	28391	Not a target	239	292	126	284	7.2878	6.4079	8.3093	7.7097	6.8478	8.0095	-0.226067
A2J10_06G0277200		putative Os06g0695250 protein		chr6	-	27605187	27606253	27605187	27608253	30906	UP only	605	693	394	635	18.401	15.166	25.918	17.201	16.784	21.559	-0.36126
A2J10_06G0277300	Os06g0695300	Peroxidase 45		chr6	-	27606658	27608267	27606658	27610267	29195	Common	559	695	345	593	17.005	15.209	22.699	16.065	16.107	19.382	-0.267007
A2J10_06G0277400	Os06g0695400	Peroxidase		chr6	+	27615362	27618094	27613362	27618094	31287	Common	699	904	492	785	21.256	19.774	32.357	21.256	20.515	26.807	-0.385928
A2J10_06G0277500	Os06g0695500	putative Peroxidase 16		chr6	+	27631387	27635113	27629387	27635113	19723	Not a target	384	555	163	459	11.691	12.152	10.74	12.442	11.921	11.591	0.0405347
A2J10_06G0277600	Os06g0695600	RING-type E3 ubiquitin transferase		chr6	-	27639429	27643443	27639429	27645443	5554	Not a target	478	793	177	547	14.545	17.35	11.66	14.821	15.947	13.241	0.268347
A2J10_06G0277700	Os06g0695700	Neurofilament triplet H1 protein		chr6	+	27649280	27651088	27647280	27651088	16390	Not a target	360	468	142	383	10.962	10.252	9.3606	10.387	10.607	9.8736	0.103348
A2J10_06G0277800	Os06g0695800	Protein STAR1		chr6	-	27652366	27655544	27652366	27657544	29131	UP only	610	792	378	672	18.553	17.328	24.867	18.201	17.941	21.534	-0.263383
A2J10_06G0277900	Os06g0695900	RING-type E3 ubiquitin transferase		chr6	-	27658773	27659969	27658773	27661969	33661	UP only	338	418	275	401	10.294	9.1597	18.099	10.873	9.7269	14.486	-0.574647
A2J10_06G0278000		Auxin-independent growth promoter-like		chr6	-	27661659	27663556	27661659	27665556	26400	Not a target	387	498	191	460	11.782	10.907	12.58	12.469	11.344	12.524	-0.14276
A2J10_06G0278100	Os11g0100600	Serine aminopeptidase S33 domain-containing protein		chr6	+	27690498	27692185	27688498	27692185	28899	Not a target	351	422	206	374	10.689	9.2471	13.566	10.143	9.9679	11.854	-0.250071
A2J10_06G0278200	Os11g0100300	Os11g0100300 protein		chr6	+	27697105	27700065	27695105	27700065	34705	Not a target	149	231	167	166	4.555	5.0756	11.003	4.5191	4.8153	7.7612	-0.688648
A2J10_06G0278300	Os12g0100100	Os12g0100100 protein		chr6	-	27699638	27702983	27699638	27704983	19816	Not a target	432	604	182	505	13.148	13.222	11.989	13.685	13.185	12.837	0.0385928
A2J10_06G0278400	Os11g0100100	Autophagy-related protein 8D		chr6	+	27702875	27705361	27700875	27705361	9625	Not a target	404	561	133	462	12.298	12.283	8.7693	12.523	12.29	10.646	0.207228
A2J10_06G0278500		ABC transporter domain-containing protein		chr6	+	27706432	27717241	27704432	27717241	14281	Not a target	1316	1777	487	1464	39.991	38.84	32.029	39.616	39.416	35.822	0.13791
A2J10_06G0278600		conserved hypothetical protein		chr6	-	27722519	27724201	27722519	27726201	22092	Not a target	456	559	222	429	13.877	12.239	14.617	11.63	13.058	13.124	-0.00722753
A2J10_06G0278700		DUF3778 domain-containing protein		chr6	-	27726098	27727211	27726098	27729211	30606	UP only	349	434	220	407	10.628	9.5092	14.486	11.036	10.069	12.761	-0.341832
A2J10_06G0278800	Os03g0833600	X8 domain-containing protein		chr6	+	27728293	27729520	27726293	27729520	30264	UP only	373	461	235	420	11.357	10.099	15.471	11.387	10.728	13.429	-0.324009
A2J10_06G0278900		H/ACA ribonucleoprotein complex subunit 4, putative, expressed		chr6	-	27733080	27733778	27733080	27735778	21655	Not a target	0	0	0	0	0.030552	0.030552	0.030552	0.030552	0.030552	0.030552	0
A2J10_06G0279000		putative protein DMP2		chr6	-	27735998	27736449	27735998	27738449	21656	Not a target	0	0	0	0	0.030552	0.030552	0.030552	0.030552	0.030552	0.030552	0
A2J10_06G0279100		conserved hypothetical protein		chr6	+	27753722	27754482	27751722	27754482	26740	Not a target	242	347	131	297	7.3789	7.6091	8.6379	8.0613	7.494	8.3496	-0.155963
A2J10_06G0279200	Os06g0698785	Choline monooxygenase, chloroplastic		chr6	+	27759187	27764959	27757187	27764959	11798	Not a target	718	1052	250	859	21.833	23.006	16.457	23.257	22.42	19.857	0.175107
A2J10_06G0279300	Os06g0698859	putative GATA transcription factor 20	GATA/CCT (CO-like)	chr6	-	27762772	27781794	27762772	27783794	3876	Not a target	1747	2723	574	1991	53.079	59.501	37.745	53.866	56.29	45.805	0.297355
A2J10_06G0279400		conserved hypothetical protein		chr6	+	27788659	27789614	27786659	27789614	16872	Not a target	261	356	115	264	7.9559	7.8056	7.5866	7.169	7.8807	7.3778	0.0951491
A2J10_06G0279500	Os06g0699100	Os06g0699100 protein		chr6	+	27791616	27793617	27789616	27793617	29994	Not a target	491	620	305	563	14.94	13.571	20.07	15.254	14.256	17.662	-0.309123
A2J10_06G0279600	Os06g0699200	Calcineurin-like phosphoesterase-like		chr6	-	27793896	27796544	27793896	27798544	17945	Not a target	395	622	158	513	12.025	13.615	10.412	13.902	12.82	12.157	0.0766254
A2J10_06G0279700	Os06g0699301	conserved hypothetical protein		chr6	-	27797448	27798323	27797448	27800323	23146	Not a target	215	332	96	289	6.5591	7.2815	6.3382	7.8449	6.9203	7.0916	-0.0352757
A2J10_06G0279800	Os06g0699400	Mitogen-activated protein kinase 4		chr6	+	27808776	27813237	27806776	27813237	24580	UP only	593	883	303	721	18.037	19.315	19.939	19.526	18.676	19.732	-0.0793693
A2J10_06G0279900	Os06g0699500	L-dopachrome isomerase		chr6	-	27813110	27814446	27813110	27816446	1882	Not a target	337	518	107	365	10.264	11.344	7.0609	9.8999	10.804	8.4804	0.349312
A2J10_06G0280000	Os06g0699600	CCT domain-containing protein		chr6	+	27819337	27821895	27817337	27821895	759	Not a target	395	563	106	418	12.025	12.327	6.9952	11.333	12.176	9.1641	0.409932
A2J10_06G0280100	Os06g0699700	aminodeoxychorismate synthase		chr6	+	27824053	27833513	27822053	27833513	8156	Not a target	970	1536	326	1196	29.485	33.577	21.45	32.37	31.531	26.91	0.228625
A2J10_06G0280200		putative Subtilisin-like protease SBT2.6		chr6	+	27844653	27844847	27842653	27844847	248	Not a target	231	319	55	232	7.0449	6.9975	3.6443	6.3037	7.0212	4.974	0.497318
A2J10_06G0280300	Os06g0700000	Subtilisin-like protease		chr6	+	27844983	27851730	27842983	27851730	10955	Not a target	783	1174	276	934	23.806	25.671	18.165	25.285	24.739	21.725	0.1874
A2J10_06G0280400	Os06g0700100	Os06g0700100 protein		chr6	+	27852330	27853760	27850330	27853760	21119	Not a target	260	439	118	356	7.9255	9.6184	7.7837	9.6566	8.7719	8.7201	0.00854439
A2J10_06G0280500		Knottin scorpion toxin-like domain-containing protein		chr6	-	27853851	27854572	27853851	27856572	1484	Not a target	260	399	69	309	7.9255	8.7448	4.5642	8.3857	8.3351	6.4749	0.364336
A2J10_06G0280600		Hypothetical protein		chr6	+	27854006	27855205	27852006	27855205	16486	Not a target	250	395	88	345	7.6218	8.6574	5.8126	9.3591	8.1396	7.5858	0.101652
A2J10_06G0280700	Os06g0700300	putative Os06g0700300 protein		chr6	-	27857523	27858101	27857523	27860101	3928	P only	269	426	104	273	8.1988	9.3344	6.8638	7.4123	8.7666	7.1381	0.296486
A2J10_06G0280800	Os06g0700500	Os06g0700500 protein		chr6	-	27869557	27878085	27869557	27880085	3543	P only	882	1350	284	995	26.813	29.515	18.691	26.935	28.164	22.813	0.303999
A2J10_06G0280900	Os06g0700700	Cadmium/zinc-transporting ATPase HMA2		chr6	-	27883809	27891754	27883809	27893754	13918	Common	949	1357	361	1080	28.847	29.668	23.75	29.233	29.257	26.491	0.14327
A2J10_06G0281000	Os06g0701100	Eukaryotic initiation factor 4A-1		chr6	-	27914182	27918078	27914182	27920078	924	Not a target	501	830	156	557	15.244	18.158	10.28	15.091	16.701	12.686	0.396672
A2J10_06G0281100	Os06g0701200	UDP-sugar pyrophosphorylase		chr6	-	27919464	27926140	27919464	27928140	2637	Not a target	740	1082	226	811	22.501	23.662	14.88	21.959	23.081	18.42	0.325472
A2J10_06G0281200	Os06g0701300	ABC1 atypical kinase-like domain-containing protein		chr6	-	27926925	27934750	27926925	27936750	3309	P only	847	1419	276	1022	25.75	31.022	18.165	27.665	28.386	22.915	0.308881
A2J10_06G0281300	Os06g0701400	Large ribosomal subunit protein P3		chr6	-	27937924	27939651	27937924	27941651	8940	Not a target	366	541	131	411	11.144	11.846	8.6379	11.144	11.495	9.8908	0.216864
A2J10_06G0281400		conserved hypothetical protein		chr6	+	27940596	27944594	27938596	27944594	12328	Not a target	597	901	230	686	18.159	19.708	15.143	18.58	18.934	16.861	0.167246
A2J10_06G0281500	Os06g0701700	HKT24 transporter		chr6	-	27944956	27951864	27944956	27953864	4870	Not a target	1163	1630	389	1215	35.345	35.63	25.59	32.883	35.488	29.237	0.279543
A2J10_06G0281600	Os06g0701900	Auxin-induced protein-like		chr6	+	27969180	27969584	27967180	27969584	13784	Not a target	280	399	115	296	8.5328	8.7448	7.5866	8.0342	8.6388	7.8104	0.145432
A2J10_06G0281700	Os06g0702000	Auxin-responsive protein		chr6	-	27971688	27972110	27971688	27974110	24459	Common	349	426	172	358	10.628	9.3344	11.332	9.7107	9.9812	10.521	-0.0760104
A2J10_06G0281800	Os06g0702100	MBD domain-containing protein		chr6	+	27981949	27988728	27979949	27988728	20346	Common	1044	1338	457	1101	31.732	29.253	30.058	29.801	30.492	29.929	0.0268858
A2J10_06G0281900	Os06g0702200	Os06g0702200 protein		chr6	-	27988763	27991066	27988763	27993066	10543	Not a target	489	667	165	550	14.879	14.598	10.872	14.902	14.739	12.887	0.193674
A2J10_06G0282000		Hypothetical protein		chr6	-	27995987	27996250	27995987	27998250	18508	Not a target	276	402	112	334	8.4113	8.8103	7.3895	9.0617	8.6108	8.2256	0.0660306
A2J10_06G0282100	Os06g0702300	DUF295 domain-containing protein		chr6	+	27996435	27999552	27994435	27999552	10795	Not a target	597	836	213	662	18.159	18.289	14.026	17.931	18.224	15.978	0.18972
A2J10_06G0282200	Os06g0702400	KIB1-4 beta-propeller domain-containing protein		chr6	-	28000744	28002724	28000744	28004724	13397	Not a target	351	510	127	417	10.689	11.169	8.375	11.306	10.929	9.8405	0.15134
A2J10_06G0282300	Os06g0702600	Auxin response factor 19	B3/ARF	chr6	+	28036861	28045091	28034861	28045091	8919	Not a target	932	1411	329	1081	28.331	30.847	21.647	29.26	29.589	25.454	0.21718
A2J10_06G0282400	Os06g0702700	AIG2-like protein C		chr6	-	28045226	28047119	28045226	28049119	6693	Not a target	431	648	148	487	13.118	14.183	9.7548	13.199	13.65	11.477	0.25023
A2J10_06G0282500	Os06g0702800	putative protein APEM9		chr6	+	28049769	28053063	28047769	28053063	1837	Not a target	516	766	151	572	15.699	16.76	9.9519	15.497	16.23	12.725	0.351011
A2J10_06G0282600	Os06g0703000	non-specific serine/threonine protein kinase		chr6	-	28054787	28057453	28054787	28059453	28133	Not a target	560	757	324	652	17.035	16.564	21.319	17.66	16.799	19.49	-0.214299
A2J10_06G0282700	Os06g0703200	conserved hypothetical protein		chr6	-	28059450	28064727	28059450	28066727	9646	P only	742	1009	262	791	22.562	22.067	17.245	21.419	22.314	19.332	0.206988
A2J10_06G0282800	Os02g0458100	Terpene synthase N-terminal domain-containing protein		chr6	-	28083620	28085467	28083620	28087467	26072	P only	442	615	247	487	13.452	13.462	16.26	13.199	13.457	14.729	-0.130308
A2J10_06G0282900	Os02g0458900	Os02g0458800 protein		chr6	+	28112561	28115721	28110561	28115721	31063	Common	694	911	479	797	21.104	19.927	31.503	21.581	20.515	26.542	-0.371566
A2J10_06G0283000	Os01g0655300	putative GDSL esterase/lipase At2g04570		chr6	+	28125242	28126156	28123242	28126156	24898	UP only	427	504	215	421	12.996	11.038	14.157	11.414	12.017	12.786	-0.089414
A2J10_06G0283100	Os02g0459001	putative Os02g0459001 protein		chr6	-	28127219	28128881	28127219	28130881	21417	UP only	413	542	176	473	12.571	11.868	11.595	12.82	12.22	12.207	0.00144866
A2J10_06G0283200		conserved hypothetical protein		chr6	-	28139171	28141775	28139171	28143775	9712	P only	564	816	196	644	17.157	17.852	12.909	17.444	17.504	15.176	0.205891
A2J10_06G0283300	Os02g0459300	Microtubule-binding protein TANGLED1		chr6	-	28144050	28146832	28144050	28148832	11658	Not a target	458	589	159	489	13.938	12.894	10.478	13.253	13.416	11.865	0.177229
A2J10_06G0283400	Os02g0459300	putative Microtubule-binding protein TANGLED1		chr6	-	28146910	28147269	28146910	28149269	24927	Not a target	162	179	67	185	4.9497	3.9399	4.4328	5.0328	4.4448	4.7328	-0.0905678
A2J10_06G0283500	Os05g0206600	conserved hypothetical protein		chr6	+	28155473	28155664	28153473	28155664	1326	Not a target	183	252	62	165	5.5874	5.5343	4.1042	4.4921	5.5608	4.2981	0.371584
A2J10_06G0283600		conserved hypothetical protein		chr6	+	28157111	28157344	28155111	28157344	19295	Not a target	241	317	88	295	7.3486	6.9539	5.8126	8.0072	7.1512	6.9099	0.0495312
A2J10_06G0283700	Os02g0459600	L-type lectin-domain containing receptor kinase S.7		chr6	+	28158181	28160271	28156181	28160271	20240	Not a target	382	489	150	443	11.63	10.71	9.8862	12.009	11.17	10.948	0.0290391
A2J10_06G0283800		Hypothetical protein		chr6	-	28163024	28163296	28163024	28165296	18844	Not a target	264	359	107	303	8.047	7.8712	7.0609	8.2235	7.9591	7.6422	0.0586069
A2J10_06G0283900		RING-type E3 ubiquitin transferase		chr6	+	28187513	28192622	28185513	28192622	24767	Common	754	918	366	796	22.926	20.08	24.078	21.554	21.503	22.816	-0.0855292
A2J10_06G0284000	Os02g0460200	Flowering-promoting factor 1-like protein 3		chr6	-	28198870	28199238	28198870	28201238	28933	UP only	328	393	184	370	9.9903	8.6137	12.12	10.035	9.302	11.078	-0.252036
A2J10_06G0284100		putative Os08g0169100 protein		chr6	+	28219808	28220149	28217808	28220149	21869	Not a target	442	569	182	515	13.452	12.458	11.989	13.956	12.955	12.972	-0.00195202
A2J10_06G0284200	Os02g0461000	Os02g0461000 protein		chr6	-	28234838	28235479	28234838	28237479	32915	UP only	355	449	267	436	10.81	9.8368	17.574	11.82	10.323	14.697	-0.509563
A2J10_06G0284300		conserved hypothetical protein		chr6	-	28239484	28243797	28239484	28245797	13864	Not a target	588	915	221	729	17.885	20.014	14.551	19.742	18.95	17.147	0.144244
A2J10_06G0284400	Os02g0461200	DUF7812 domain-containing protein		chr6	+	28244985	28250855	28242985	28250855	17116	Not a target	627	920	224	814	19.07	20.123	14.748	22.041	19.596	18.394	0.0913212
A2J10_06G0284500	Os02g0461500	FAS1 domain-containing protein		chr6	-	28269067	28269981	28269067	28271981	34986	Common	424	492	380	531	12.905	10.776	24.998	14.388	11.841	19.693	-0.733964
A2J10_06G0284600	Os02g0461700	conserved hypothetical protein		chr6	+	28276827	28277189	28274827	28277189	5171	Not a target	250	298	69	263	7.6218	6.5389	4.5642	7.1419	7.0804	5.853	0.27464
A2J10_06G0284700	Os02g0461900	conserved hypothetical protein		chr6	-	28292215	28295398	28292215	28297398	981	Not a target	393	645	112	460	11.964	14.117	7.3895	12.469	13.041	9.9291	0.393296
A2J10_06G0284800	Os02g0462200	conserved hypothetical protein		chr6	-	28305692	28316429	28305692	28318429	4234	P only	1320	1975	437	1453	40.113	43.165	28.743	39.319	41.639	34.031	0.29107
A2J10_06G0284900	Os02g0462500	conserved hypothetical protein		chr6	+	28319613	28321825	28317613	28321825	4187	P only	452	662	130	535	13.756	14.489	8.5721	14.497	14.122	11.534	0.29202
A2J10_06G0285000	Os02g0462800	WRKY transcription factor WRKY51	WRKY	chr6	+	28324101	28325046	28322101	28325046	31579	Common	457	545	314	501	13.907	11.933	20.662	13.577	12.92	17.12	-0.40599
A2J10_06G0285100	Os02g0462900	Os02g0462900 protein		chr6	+	28326710	28330912	28324710	28330912	24867	UP only	642	900	320	762	19.525	19.687	21.056	20.635	19.606	20.845	-0.0884389
A2J10_06G0285200		Os02g0463200 protein		chr6	+	28341607	28342112	28339607	28342112	8861	Not a target	336	435	119	337	10.233	9.531	7.8494	9.1428	9.8821	8.4961	0.218019
A2J10_06G0285300	Os06g0660400	Zinc-ribbon 15 domain-containing protein		chr6	+	28345322	28345525	28343322	28345525	12407	P only	278	348	99	288	8.4721	7.6309	6.5353	7.8179	8.0515	7.1766	0.165956
A2J10_06G0285400	Os02g0463401	Os02g0463401 protein		chr6	-	28345893	28346138	28345893	28348138	30318	Not a target	272	363	177	321	8.2899	7.9585	11.66	8.7102	8.1242	10.185	-0.326181
A2J10_06G0285500	Os02g0463500	carboxypeptidase D		chr6	-	28351302	28360309	28351302	28362309	19986	Common	1399	1917	575	1649	42.511	41.898	37.811	44.619	42.205	41.215	0.0342501
A2J10_06G0285600		conserved hypothetical protein		chr6	+	28360372	28363762	28358372	28363762	17745	Common	685	894	269	757	20.831	19.556	17.705	20.499	20.193	19.102	0.0801259
A2J10_06G0285700		conserved hypothetical protein		chr6	-	28367573	28369441	28367573	28371441	17877	Not a target	515	663	203	562	15.669	14.511	13.369	15.227	15.09	14.298	0.0777767
A2J10_06G0285800		conserved hypothetical protein		chr6	+	28369505	28369999	28367505	28369999	13858	Not a target	336	432	123	358	10.233	9.4655	8.1122	9.7107	9.8494	8.9114	0.144374
A2J10_06G0285900		hypothetical protein		chr6	+	28378104	28378928	28376104	28378928	11220	Not a target	323	450	119	350	9.8385	9.8586	7.8494	9.4943	9.8486	8.6719	0.183569
A2J10_06G0286000	Os02g0464400	Tyrosine-specific protein phosphatase-like		chr6	+	28381135	28382653	28379135	28382653	10060	Not a target	199	287	67	233	6.0732	6.2987	4.4328	6.3307	6.1859	5.3817	0.20092
A2J10_06G0286100	Os02g0464500	Os02g0464500 protein		chr6	+	28389529	28394391	28387529	28394391	8272	Not a target	622	927	203	743	18.918	20.276	13.369	20.121	19.597	16.745	0.22693
A2J10_06G0286200	Os02g0464900	Clp R domain-containing protein		chr6	-	28410475	28414070	28410475	28416070	25375	Not a target	580	741	301	613	17.642	16.214	19.808	16.606	16.928	18.207	-0.105036
A2J10_06G0286300		UBA domain-containing protein		chr6	+	28420450	28422984	28418450	28422984	800	P only	426	683	111	507	12.966	14.947	7.3238	13.74	13.957	10.532	0.406231
A2J10_06G0286400		conserved hypothetical protein		chr6	-	28420657	28421061	28420657	28423061	3239	Not a target	184	323	55	243	5.6177	7.0849	3.6443	6.6011	6.3513	5.1227	0.31015
A2J10_06G0286500		putative Zinc finger GRF-type domain-containing protein		chr6	-	28432104	28433924	28432104	28435924	10458	Not a target	454	576	150	487	13.816	12.61	9.8862	13.199	13.213	11.542	0.195048
A2J10_06G0286600	Os02g0465400	7-dehydrocholesterol reductase		chr6	-	28435638	28442018	28435638	28444018	9020	Not a target	800	1193	256	981	24.323	26.086	16.851	26.556	25.204	21.704	0.215736
A2J10_06G0286700	Os02g0465500	Exonuclease domain-containing protein		chr6	-	28445394	28451616	28445394	28453616	6130	UP only	876	1350	297	1011	26.63	29.515	19.545	27.367	28.073	23.456	0.259199
A2J10_06G0286800	Os02g0465600	Os02g0465600 protein		chr6	-	28454633	28456117	28454633	28458117	32517	UP only	492	580	367	527	14.97	12.698	24.144	14.28	13.834	19.212	-0.473804
A2J10_06G0286900		conserved hypothetical protein		chr6	+	28463964	28464385	28461964	28464385	8494	P only	469	670	166	511	14.272	14.663	10.938	13.848	14.468	12.393	0.22335
A2J10_06G0287000		DUF4220 domain-containing protein		chr6	+	28485824	28492465	28483824	28492465	40	Not a target	2	0	0	0	0.091283	0.030552	0.030552	0.030552	0.060918	0.030552	0.995572
A2J10_06G0287100		Hypothetical protein		chr6	-	28490650	28491134	28490650	28493134	21657	Not a target	0	0	0	0	0.030552	0.030552	0.030552	0.030552	0.030552	0.030552	0
A2J10_06G0287200	Os06g0703500	Squamosa promoter-binding-like protein 12	SBP	chr6	-	28492829	28499637	28492829	28501637	11037	Not a target	129	196	47	152	3.9477	4.3112	3.1187	4.1405	4.1294	3.6296	0.186134
A2J10_06G0287300	Os06g0703700	Os06g0703700 protein		chr6	+	28500783	28501772	28498783	28501772	1777	Not a target	92	142	26	107	2.8241	3.1318	1.7389	2.9238	2.978	2.3313	0.353197
A2J10_06G0287400	Os06g0703800	Os06g0703800 protein		chr6	+	28502648	28506301	28500648	28506301	25653	Not a target	17	25	11	16	0.54676	0.57656	0.7533	0.46318	0.56166	0.60824	-0.114955
A2J10_06G0287500	Os06g0704100	Os06g0704100 protein		chr6	+	28524238	28526990	28522238	28526990	14930	Not a target	412	616	166	476	12.541	13.484	10.938	12.901	13.013	11.919	0.12659
A2J10_06G0287600	Os06g0704200	Neprosin activation peptide domain-containing protein		chr6	-	28527109	28528684	28527109	28530684	19052	Not a target	275	437	112	365	8.381	9.5747	7.3895	9.8999	8.9778	8.6447	0.0545515
A2J10_06G0287700	Os06g0704300	Zinc finger CCCH domain-containing protein 46		chr6	+	28529177	28532877	28527177	28532877	11285	Not a target	446	744	157	589	13.573	16.28	10.346	15.957	14.927	13.151	0.182654
A2J10_06G0287800		putative C3H1-type domain-containing protein		chr6	+	28539848	28540700	28537848	28540700	1900	Not a target	302	391	88	300	9.2008	8.57	5.8126	8.1424	8.8854	6.9775	0.34874
A2J10_06G0287900	Os06g0704500	Cell wall hydroxyproline-rich glycoprotein		chr6	+	28544815	28546431	28542815	28546431	28942	Not a target	284	381	163	351	8.6543	8.3516	10.74	9.5214	8.503	10.131	-0.252725
A2J10_06G0288000	Os02g0137450	Delta-aminolevulinic acid dehydratase		chr6	-	28547265	28571533	28547265	28573533	3131	Not a target	2404	3513	772	2581	73.028	76.755	50.754	69.819	74.892	60.287	0.312962
A2J10_06G0288100	Os06g0704900	putative tRNA (cytidine(32)/guanosine(34)-2'-O)-methyltransferase		chr6	+	28572583	28575664	28570583	28575664	2916	Not a target	491	724	148	551	14.94	15.843	9.7548	14.929	15.391	12.342	0.318536
A2J10_06G0288200	Os06g0705000	Glycosyl transferase 64 domain-containing protein		chr6	+	28576793	28579306	28574793	28579306	3445	Not a target	412	621	122	483	12.541	13.593	8.0465	13.091	13.067	10.569	0.306166
A2J10_06G0288300	Os06g0705100	Os06g0705100 protein		chr6	+	28579628	28581322	28577628	28581322	12200	Not a target	326	516	121	402	9.9296	11.3	7.9808	10.9	10.615	9.4406	0.169131
A2J10_06G0288400	Os06g0705200	Protein kinase domain-containing protein		chr6	-	28581718	28585779	28581718	28587779	29542	Not a target	726	964	448	854	22.076	21.084	29.466	23.122	21.58	26.294	-0.285046
A2J10_06G0288500	Os02g0191200	putative Pentatricopeptide repeat-containing protein At2g33680		chr6	-	28587089	28597699	28587089	28599699	19745	Not a target	1164	1680	491	1398	35.376	36.722	32.291	37.832	36.049	35.062	0.0400606
A2J10_06G0288600	Os06g0705400	Bifunctional inhibitor/plant lipid transfer protein/seed storage helical domain-containing protein		chr6	+	28598620	28598916	28596620	28598916	31046	Not a target	223	311	156	270	6.802	6.8228	10.28	7.3312	6.8124	8.8058	-0.370293
A2J10_06G0288700	Os06g0705500	Os06g0705500 protein		chr6	-	28599085	28602656	28599085	28604656	2690	Not a target	458	733	145	531	13.938	16.039	9.5577	14.388	14.989	11.973	0.324068
A2J10_06G0288800		putative protein NRT1/ PTR FAMILY 8.3		chr6	+	28605185	28608091	28603185	28608091	4688	Not a target	399	553	135	407	12.146	12.108	8.9007	11.036	12.127	9.9681	0.282852
