## Supplemental Data for "Thermopriming prewires orchestrated regulatory programs to enhance heat stress adaptability" (part 16 of 18)

### Sheet: S1.6 (continued)
Chip seq normalised peak data, Upstream 2kb and Gene body Window (ChIP seq data (Related to Figure 3; Supplemental Figure 2)
A2J10_06G0288900		putative protein NRT1/ PTR FAMILY 8.3		chr6	+	28622925	28649682	28620925	28649682	19592	UP only	3026	3875	1281	3221	91.916	84.661	84.198	87.124	88.288	85.661	0.0435793
A2J10_06G0289000		Serine threonine kinase		chr6	-	28648652	28654329	28648652	28656329	32720	Common	1050	1382	834	1202	31.914	30.214	54.828	32.532	31.064	43.68	-0.49174
A2J10_06G0289100	Os06g0707000	Beta-1,2-xylosyltransferase XYXT1		chr6	-	28657289	28659280	28657289	28661280	10834	Not a target	414	559	157	422	12.602	12.239	10.346	11.441	12.42	10.894	0.189228
A2J10_06G0289200	Os06g0707100	Protein DETOXIFICATION		chr6	+	28661749	28669851	28659749	28669851	6977	Not a target	871	1329	306	986	26.479	29.056	20.136	26.691	27.767	23.414	0.246032
A2J10_06G0289300	Os06g0707200	Glycosyltransferase 61 catalytic domain-containing protein		chr6	-	28669462	28670953	28669462	28672953	21891	Not a target	275	372	117	326	8.381	8.1551	7.718	8.8454	8.268	8.2817	-0.0023822
A2J10_06G0289400	Os02g0787500	putative Os06g0707250 protein		chr6	+	28671102	28671422	28669102	28671422	25737	Not a target	175	205	68	228	5.3445	4.5078	4.4985	6.1955	4.9261	5.347	-0.118278
A2J10_06G0289500	Os06g0707300	F-box domain-containing protein		chr6	-	28676217	28677635	28676217	28679635	13105	Not a target	329	483	134	356	10.021	10.579	8.835	9.6566	10.3	9.2458	0.155781
A2J10_06G0289600	Os06g0707700	putative Os06g0707350 protein		chr6	-	28682102	28682836	28682102	28684836	10068	Not a target	284	390	103	301	8.6543	8.5482	6.7981	8.1694	8.6012	7.4838	0.200779
A2J10_06G0289700	Os06g0707733	NB-ARC domain-containing protein		chr6	-	28682897	28690762	28682897	28692762	16213	Not a target	369	462	141	389	11.235	10.121	9.2949	10.549	10.678	9.9219	0.105955
A2J10_06G0289800	Os06g0707700	AAA+ ATPase domain-containing protein		chr6	-	28690941	28701369	28690941	28703369	6592	Not a target	676	1056	259	724	20.557	23.094	17.048	19.607	21.826	18.328	0.252005
A2J10_06G0289900	Os06g0708000	Mitogen-activated protein kinase 12		chr6	+	28703378	28708465	28701378	28708465	975	Not a target	515	768	137	579	15.669	16.804	9.0321	15.686	16.236	12.359	0.393626
A2J10_06G0290000	Os06g0708100	protein-S-isoprenylcysteine alpha-carbonyl methylesterase		chr6	-	28709203	28714355	28709203	28716355	3024	Not a target	629	1020	209	721	19.13	22.307	13.763	19.526	20.719	16.644	0.31591
A2J10_06G0290100	Os06g0708200	Type 2 DNA topoisomerase 6 subunit B-like		chr6	+	28714420	28721089	28712420	28721089	4669	Not a target	766	1216	262	877	23.29	26.588	17.245	23.744	24.939	20.495	0.28317
A2J10_06G0290200	Os06g0708300	Protein RER1		chr6	+	28721588	28724588	28719588	28724588	10254	Not a target	425	626	155	480	12.936	13.702	10.215	13.009	13.319	11.612	0.197868
A2J10_06G0290300	Os06g0708400	Peptidyl-prolyl cis-trans isomerase		chr6	+	28724649	28726847	28722649	28726847	8172	Not a target	413	617	151	454	12.571	13.506	9.9519	12.306	13.039	11.129	0.228445
A2J10_06G0290400	Os06g0708500	Peptidyl-prolyl cis-trans isomerase		chr6	+	28727346	28729926	28725346	28729926	8345	Not a target	411	623	148	465	12.511	13.637	9.7548	12.604	13.074	11.179	0.225842
A2J10_06G0290500	Os06g0708700	WAT1-related protein		chr6	-	28732377	28735616	28732377	28737616	2460	Not a target	380	668	114	491	11.569	14.62	7.5209	13.307	13.095	10.414	0.330457
A2J10_06G0290600	Os06g0708832	CBF1-interacting co-repressor CIR N-terminal domain-containing protein		chr6	-	28741581	28747999	28741581	28749999	13884	Not a target	582	867	219	693	17.703	18.966	14.42	18.769	18.335	16.594	0.14387
A2J10_06G0290700	Os06g0709100	F-box domain-containing protein		chr6	+	28748245	28752826	28746245	28752826	8127	Not a target	448	704	156	535	13.634	15.406	10.28	14.497	14.52	12.389	0.229042
A2J10_06G0290800		FAR1 domain-containing protein	FAR1	chr6	-	28752968	28755525	28752968	28757525	4755	Not a target	482	567	148	462	14.667	12.414	9.7548	12.523	13.54	11.139	0.28166
A2J10_06G0290900		conserved hypothetical protein		chr6	-	28760507	28760767	28760507	28762767	9385	Not a target	241	387	90	285	7.3486	8.4827	5.944	7.7368	7.9156	6.8404	0.210628
A2J10_06G0291000	Os06g0710300	Os06g0710300 protein		chr6	-	28764923	28769582	28764923	28771582	12912	Not a target	565	785	212	621	17.187	17.175	13.96	16.822	17.181	15.391	0.158727
A2J10_06G0291100	Os06g0710500	Os06g0710500 protein		chr6	-	28770634	28771386	28770634	28773386	17390	Not a target	280	413	110	343	8.5328	9.0505	7.2581	9.3051	8.7917	8.2816	0.0862335
A2J10_06G0291200	Os06g0710700	Benzyl alcohol O-benzoyltransferase		chr6	-	28783778	28785130	28783778	28787130	34678	Common	449	569	415	543	13.665	12.458	27.298	14.713	13.061	21.005	-0.685493
A2J10_06G0291300		Hypothetical protein		chr6	-	28788638	28791045	28788638	28793045	24036	Common	458	645	244	488	13.938	14.117	16.062	13.226	14.028	14.644	-0.0620516
A2J10_06G0291400	Os06g0710800	Crp1 protein		chr6	+	28791726	28795729	28789726	28795729	19386	UP only	570	809	252	639	17.339	17.699	16.588	17.309	17.519	16.948	0.0477667
A2J10_06G0291500	Os06g0710900	Os06g0710900 protein		chr6	-	28796254	28797129	28796254	28799129	14734	Not a target	252	321	89	279	7.6826	7.0412	5.8783	7.5745	7.3619	6.7264	0.130244
A2J10_06G0291600	Os06g0711000	conserved hypothetical protein		chr6	-	28798363	28798953	28798363	28800953	166	Not a target	222	352	53	229	6.7716	7.7183	3.5129	6.2226	7.2449	4.8677	0.573725
A2J10_06G0291700	Os06g0711100	conserved hypothetical protein		chr6	+	28801227	28805912	28799227	28805912	194	Not a target	478	798	115	539	14.545	17.459	7.5866	14.605	16.002	11.096	0.528257
A2J10_06G0291800	Os06g0711700	F-box domain-containing protein		chr6	-	28816728	28818269	28816728	28820269	30797	UP only	407	530	269	479	12.389	11.606	17.705	12.982	11.997	15.344	-0.354918
A2J10_06G0291900	Os06g0711800	Pectinesterase inhibitor domain-containing protein		chr6	-	28830383	28830973	28830383	28832973	29612	Common	246	370	151	336	7.5004	8.1114	9.9519	9.1158	7.8059	9.5339	-0.288498
A2J10_06G0292000	Os06g0711900	Bifunctional inhibitor/plant lipid transfer protein/seed storage helical domain-containing protein		chr6	+	28843074	28844338	28841074	28844338	28330	Not a target	409	555	253	445	12.45	12.152	16.654	12.063	12.301	14.358	-0.22314
A2J10_06G0292100	Os06g0712200	Nudix hydrolase domain-containing protein		chr6	+	28846875	28847606	28844875	28847606	10084	Not a target	150	232	59	166	4.5853	5.0975	3.9071	4.5191	4.8414	4.2131	0.200538
A2J10_06G0292200	Os06g0712300	EF-hand domain-containing protein		chr6	+	28853012	28858493	28851012	28858493	1942	Not a target	584	958	184	676	17.764	20.953	12.12	18.309	19.359	15.215	0.34751
A2J10_06G0292300	Os06g0712400	MINDY deubiquitinase domain-containing protein		chr6	-	28858518	28864517	28858518	28866517	5081	Not a target	632	1004	201	767	19.221	21.958	13.237	20.77	20.59	17.003	0.276093
A2J10_06G0292400	Os06g0712500	Hexosyltransferase		chr6	+	28870938	28875611	28868938	28875611	2195	Not a target	495	805	150	589	15.061	17.612	9.8862	15.957	16.337	12.921	0.338333
A2J10_06G0292500		Hypothetical protein		chr6	+	28875880	28886086	28873880	28886086	27969	Common	1453	2032	868	1669	44.151	44.41	57.062	45.159	44.28	51.111	-0.206957
A2J10_06G0292600	Os06g0712600	LRP1		chr6	+	28890222	28891870	28888222	28891870	35798	Common	602	760	713	748	18.31	16.629	46.878	20.256	17.47	33.567	-0.942186
A2J10_06G0292700		Os06g0712750 protein		chr6	-	28908694	28909337	28908694	28911337	26347	Common	420	551	244	418	12.784	12.064	16.062	11.333	12.424	13.698	-0.140786
A2J10_06G0292800	Os06g0712800	Methyltransferase		chr6	+	28911498	28915464	28909498	28915464	26309	Common	719	905	399	725	21.863	19.796	26.247	19.634	20.829	22.94	-0.139263
A2J10_06G0292900	Os06g0712900	tRNA-dihydrouridine(16/17) synthase [NAD(P)(+)]		chr6	-	28915179	28917762	28915179	28919762	9066	Not a target	384	613	139	460	11.691	13.419	9.1635	12.469	12.555	10.816	0.215046
A2J10_06G0293000	Os06g0713000	Os06g0713000 protein		chr6	+	28924554	28926273	28922554	28926273	27443	Common	456	607	256	517	13.877	13.288	16.851	14.01	13.582	15.43	-0.184051
A2J10_06G0293100	Os06g0713100	Os06g0713100 protein		chr6	-	28931811	28936162	28931811	28938162	4081	Not a target	524	772	159	602	15.942	16.891	10.478	16.308	16.417	13.393	0.293677
A2J10_06G0293200	Os06g0713400	Os06g0713400 protein		chr6	-	28959292	28964151	28959292	28966151	34558	Not a target	3	7	4	6	0.12165	0.18343	0.29337	0.19279	0.15254	0.24308	-0.672236
A2J10_06G0293300	Os08g0158200	conserved hypothetical protein		chr6	-	28964696	28965401	28964696	28967401	29473	Not a target	0	3	1	1	0.030552	0.096073	0.096257	0.057592	0.063313	0.076924	-0.280949
A2J10_06G0293400		Auxin-responsive protein		chr6	-	28973980	28975393	28973980	28977393	26174	Not a target	1	4	0	5	0.060918	0.11791	0.030552	0.16575	0.089415	0.098151	-0.134481
A2J10_06G0293500	Os06g0713800	Alpha-amylase isozyme 2A		chr6	+	28980743	28984787	28978743	28984787	26622	Common	735	990	409	811	22.349	21.652	26.904	21.959	22.001	24.432	-0.151205
A2J10_06G0293600	Os06g0713900	Os06g0713900 protein		chr6	-	28987806	28990861	28987806	28992861	5316	Not a target	410	643	135	483	12.48	14.074	8.9007	13.091	13.277	10.996	0.272001
A2J10_06G0293700	Os06g0714000	PHAF1 protein At3g51130		chr6	-	28992416	28997066	28992416	28999066	4800	Not a target	564	888	175	686	17.157	19.425	11.529	18.58	18.291	15.054	0.280931
A2J10_06G0293800	Os06g0714100	NADH dehydrogenase [ubiquinone] 1 beta subcomplex subunit 9		chr6	-	28997554	28999792	28997554	29001792	4625	Not a target	408	635	126	491	12.42	13.899	8.3093	13.307	13.159	10.808	0.283967
A2J10_06G0293900	Os06g0714200	Protein kinase domain-containing protein		chr6	+	29008472	29015111	29006472	29015111	3972	Not a target	727	1133	226	861	22.106	24.775	14.88	23.311	23.441	19.096	0.295775
A2J10_06G0294000	Os06g0714300	Auxin-responsive protein SAUR32		chr6	-	29021288	29022174	29021288	29024174	27938	Common	338	429	199	354	10.294	9.4	13.106	9.6025	9.847	11.354	-0.205465
A2J10_06G0294100		Hypothetical protein		chr6	-	29024834	29026891	29024834	29028891	9588	Not a target	405	607	156	439	12.328	13.288	10.28	11.901	12.808	11.091	0.207698
A2J10_06G0294200	Os06g0714500	AAA+ ATPase domain-containing protein		chr6	+	29038934	29043012	29036934	29043012	4077	UP only	546	815	174	614	16.61	17.83	11.463	16.633	17.22	14.048	0.293734
A2J10_06G0294300	Os06g0714600	Os06g0714600 protein		chr6	-	29042759	29043496	29042759	29045496	1028	Not a target	224	332	65	238	6.8324	7.2815	4.3013	6.4659	7.0569	5.3836	0.390456
A2J10_06G0294400	Os06g0714700	Os06g0714700 protein		chr6	-	29045197	29045715	29045197	29047715	18717	Not a target	168	228	61	209	5.1319	5.0101	4.0385	5.6818	5.071	4.8602	0.0612673
A2J10_06G0294500	Os06g0714800	FLZ-type domain-containing protein		chr6	+	29046804	29048403	29044804	29048403	13416	Not a target	270	355	84	327	8.2292	7.7838	5.5497	8.8724	8.0065	7.2111	0.150951
A2J10_06G0294600	Os06g0714850	hypothetical protein		chr6	-	29048531	29053247	29048531	29055247	2940	Not a target	510	792	154	598	15.517	17.328	10.149	16.2	16.422	13.175	0.317904
A2J10_06G0294700		conserved hypothetical protein		chr6	+	29050818	29051216	29048818	29051216	207	Not a target	209	311	51	214	6.3769	6.8228	3.3815	5.817	6.5999	4.5992	0.52104
A2J10_06G0294800	Os06g0714900	Os06g0714900 protein		chr6	-	29053463	29057696	29053463	29059696	4262	Not a target	383	588	113	465	11.66	12.873	7.4552	12.604	12.266	10.03	0.290469
A2J10_06G0294900	Os06g0715000	Os06g0715000 protein		chr6	+	29060907	29065078	29058907	29065078	3707	Not a target	463	745	166	507	14.09	16.301	10.938	13.74	15.196	12.339	0.300479
A2J10_06G0295000	Os07g0637400	t-SNARE coiled-coil domain-containing protein		chr6	-	29065643	29070764	29065643	29072764	9601	Not a target	640	920	227	714	19.464	20.123	14.945	19.337	19.794	17.141	0.207595
A2J10_06G0295100	Os06g0715200	conserved hypothetical protein		chr6	+	29070747	29071328	29068747	29071328	2610	Not a target	227	325	68	247	6.9234	7.1286	4.4985	6.7093	7.026	5.6039	0.326283
A2J10_06G0295200		Hypothetical protein		chr6	+	29071750	29072568	29069750	29072568	9644	Not a target	276	378	97	297	8.4113	8.2861	6.4039	8.0613	8.3487	7.2326	0.207048
A2J10_06G0295300	Os06g0715300	Endoglucanase 18		chr6	-	29071909	29074652	29071909	29076652	19507	Not a target	402	626	182	485	12.237	13.702	11.989	13.145	12.97	12.567	0.0455604
A2J10_06G0295400	Os06g0715400	Translocon-associated protein subunit alpha		chr6	+	29075279	29082690	29073279	29082690	8981	Not a target	736	1202	274	881	22.379	26.282	18.034	23.852	24.331	20.943	0.216323
A2J10_06G0295500	Os06g0715600	BRISC and BRCA1-A complex member 2		chr6	-	29083891	29089144	29083891	29091144	6642	Not a target	638	1024	227	745	19.404	22.395	14.945	20.175	20.899	17.56	0.251138
A2J10_06G0295600	Os06g0715700	putative magnesium transporter NIPA6		chr6	-	29090936	29094668	29090936	29096668	15217	Not a target	557	830	215	668	16.944	18.158	14.157	18.093	17.551	16.125	0.122251
A2J10_06G0295700	Os06g0716000	DUF668 domain-containing protein		chr6	+	29109842	29115950	29107842	29115950	9632	Not a target	735	1107	261	855	22.349	24.208	17.179	23.149	23.278	20.164	0.207177
A2J10_06G0295800		hypothetical protein		chr6	-	29118060	29118806	29118060	29120806	11830	Not a target	156	264	51	220	4.7675	5.7963	3.3815	5.9792	5.2819	4.6804	0.174449
A2J10_06G0295900	Os06g0716100	J domain-containing protein		chr6	+	29119102	29119503	29117102	29119503	12239	Not a target	165	206	48	196	5.0408	4.5296	3.1844	5.3303	4.7852	4.2573	0.168637
A2J10_06G0296000	Os06g0716533	Os06g0716200 protein		chr6	+	29121673	29123725	29119673	29123725	27937	UP only	403	596	233	511	12.268	13.047	15.34	13.848	12.657	14.594	-0.205354
A2J10_06G0296100	Os06g0713400	At1g61320/AtMIF1 LRR domain-containing protein		chr6	-	29123976	29125586	29123976	29127586	21153	Not a target	401	577	171	496	12.207	12.632	11.266	13.442	12.42	12.354	0.00763851
A2J10_06G0296200	Os06g0716700	Endoplasmin		chr6	-	29129882	29141672	29129882	29143672	1945	Not a target	1024	1648	320	1172	31.124	36.023	21.056	31.721	33.574	26.388	0.347433
A2J10_06G0296300	Os06g0717100	Senescence domain-containing protein		chr6	-	29142617	29145807	29142617	29147807	3469	Not a target	437	636	140	472	13.3	13.921	9.2292	12.793	13.611	11.011	0.305753
A2J10_06G0296400	Os06g0717200	Leucine-rich repeat receptor-like kinase protein FLORAL ORGAN NUMBER1		chr6	-	29147524	29152234	29147524	29154234	31193	UP only	857	1063	602	908	26.054	23.247	39.585	24.582	24.65	32.084	-0.380241
A2J10_06G0296500	Os06g0717300	Os06g0717300 protein		chr6	+	29157005	29158611	29155005	29158611	17334	Not a target	336	551	151	407	10.233	12.064	9.9519	11.036	11.149	10.494	0.0873634
A2J10_06G0296600	Os06g0717400	RNA pseudouridine synthase 2, chloroplastic		chr6	-	29158394	29162958	29158394	29164958	1212	Not a target	658	955	204	666	20.011	20.888	13.434	18.039	20.449	15.737	0.377937
A2J10_06G0296700	Os06g0717600	NEP1-interacting protein 2		chr6	+	29170316	29173794	29168316	29173794	19770	Not a target	468	731	204	590	14.241	15.996	13.434	15.984	15.119	14.709	0.0396185
A2J10_06G0296800	Os01g0933900	protein-serine/threonine phosphatase		chr6	-	29173940	29178829	29173940	29180829	589	Not a target	556	886	175	570	16.914	19.381	11.529	15.443	18.147	13.486	0.428296
A2J10_06G0296900	Os06g0717900	Peptidase A1 domain-containing protein		chr6	+	29187033	29189984	29185033	29189984	23188	P only	537	745	260	604	16.337	16.301	17.114	16.362	16.319	16.738	-0.0365739
A2J10_06G0297000		conserved hypothetical protein		chr6	+	29190355	29193104	29188355	29193104	16554	P only	481	698	185	580	14.636	15.275	12.186	15.713	14.956	13.95	0.100455
A2J10_06G0297100	Os06g0718100	Expansin-A29		chr6	+	29197294	29198425	29195294	29198425	26255	UP only	402	504	208	439	12.237	11.038	13.697	11.901	11.638	12.799	-0.137227
A2J10_06G0297200	Os06g0718300	putative UPF0496 protein 2		chr6	-	29199164	29201566	29199164	29203566	33926	Common	568	811	507	727	17.278	17.743	33.343	19.688	17.51	26.515	-0.59862
A2J10_06G0297300	Os06g0721800	Phytocyanin domain-containing protein		chr6	+	29205504	29206332	29203504	29206332	22011	Common	276	418	130	334	8.4113	9.1597	8.5721	9.0617	8.7855	8.8169	-0.00514634
A2J10_06G0297400	Os06g0723525	DUF1618 domain-containing protein		chr6	+	29206813	29209866	29204813	29209866	24831	Not a target	504	684	250	581	15.335	14.969	16.457	15.74	15.152	16.099	-0.0874336
A2J10_06G0297500	Os06g0718800	MINDY deubiquitinase domain-containing protein		chr6	+	29213783	29224302	29211783	29224302	7238	P only	1233	1833	414	1416	37.471	40.063	27.232	38.318	38.767	32.775	0.242226
A2J10_06G0297600		hypothetical protein		chr6	+	29225546	29226235	29223546	29226235	22684	Not a target	301	438	141	360	9.1705	9.5965	9.2949	9.7647	9.3835	9.5298	-0.0223223
A2J10_06G0297700		conserved hypothetical protein		chr6	-	29228664	29228915	29228664	29230915	33985	UP only	349	348	265	381	10.628	7.6309	17.442	10.333	9.1295	13.887	-0.605177
A2J10_06G0297800		conserved hypothetical protein		chr6	+	29229969	29230614	29227969	29230614	32278	UP only	386	425	263	427	11.752	9.3126	17.311	11.576	10.532	14.444	-0.455644
A2J10_06G0297900	Os06g0722700	putative DUF1618 domain-containing protein		chr6	-	29245635	29249091	29245635	29251091	21658	Not a target	0	0	0	0	0.030552	0.030552	0.030552	0.030552	0.030552	0.030552	0
A2J10_06G0298000	Os01g0871300	conserved hypothetical protein		chr6	+	29267345	29270568	29265345	29270568	6944	P only	558	604	170	526	16.974	13.222	11.2	14.253	15.098	12.727	0.246502
A2J10_06G0298100	Os06g0722700	DUF1618 domain-containing protein		chr6	+	29280419	29283158	29278419	29283158	21659	Not a target	0	0	0	0	0.030552	0.030552	0.030552	0.030552	0.030552	0.030552	0
A2J10_06G0298200		putative Os06g0720800 protein		chr6	+	29283552	29283815	29281552	29283815	21660	Not a target	0	0	0	0	0.030552	0.030552	0.030552	0.030552	0.030552	0.030552	0
A2J10_06G0298300	Os06g0719500	Os06g0719500 protein	bZIP	chr6	-	29284681	29287955	29284681	29289955	24789	Not a target	237	304	117	259	7.2271	6.6699	7.718	7.0338	6.9485	7.3759	-0.0861067
A2J10_06G0298400	Os06g0724200	FYVE-type domain-containing protein		chr6	+	29292308	29300500	29290308	29300500	1773	Not a target	806	1338	249	949	24.505	29.253	16.391	25.691	26.879	21.041	0.353266
A2J10_06G0298500	Os06g0724400	DNL-type domain-containing protein		chr6	-	29300572	29306472	29300572	29308472	8997	Not a target	657	1031	246	754	19.98	22.548	16.194	20.418	21.264	18.306	0.216098
A2J10_06G0298600	Os06g0724500	conserved hypothetical protein		chr6	-	29306803	29309573	29306803	29311573	4698	Not a target	347	541	105	424	10.567	11.846	6.9295	11.495	11.207	9.2124	0.282709
A2J10_06G0298700	Os06g0724600	RRM domain-containing protein		chr6	+	29309723	29314847	29307723	29314847	4812	Not a target	564	840	178	647	17.157	18.376	11.726	17.525	17.766	14.626	0.280664
A2J10_06G0298800	Os06g0724700	Serine/threonine-protein kinase ATR		chr6	-	29326864	29345734	29326864	29347734	18234	Not a target	1831	2808	793	2188	55.629	61.358	52.134	59.193	58.493	55.664	0.0715421
A2J10_06G0298900	Os06g0724800	BHLH domain-containing protein	bHLH	chr6	+	29329293	29331348	29327293	29331348	29578	Not a target	390	547	246	476	11.873	11.977	16.194	12.901	11.925	14.548	-0.286787
A2J10_06G0299000	Os06g0725000	Rhodanese domain-containing protein		chr6	-	29353255	29355948	29353255	29357948	12298	Common	440	671	177	492	13.391	14.685	11.66	13.334	14.038	12.497	0.16777
A2J10_06G0299100	Os06g0725100	GDSL-lipase-like		chr6	-	29358152	29360070	29358152	29362070	35444	Common	681	760	696	767	20.709	16.629	45.761	20.77	18.669	33.265	-0.833365
A2J10_06G0299200	Os06g0725200	GDSL esterase/lipase		chr6	-	29364754	29366745	29364754	29368745	34120	Common	492	663	430	628	14.97	14.511	28.284	17.011	14.74	22.647	-0.619571
A2J10_06G0299300	Os06g0725300	Expansin-like A4		chr6	+	29376423	29377594	29374423	29377594	27868	Not a target	311	401	170	362	9.4741	8.7884	11.2	9.8188	9.1313	10.51	-0.202814
A2J10_06G0299400	Os06g0725400	NADH dehydrogenase [ubiquinone] 1 beta subcomplex subunit 2		chr6	+	29378343	29380843	29376343	29380843	27628	Not a target	395	569	210	522	12.025	12.458	13.829	14.145	12.241	13.987	-0.192324
A2J10_06G0299500	Os06g0725500	DUF241 domain-containing protein		chr6	+	29385710	29390214	29383710	29390214	35437	Common	1166	1293	1175	1338	35.436	28.27	77.233	36.209	31.853	56.721	-0.832458
A2J10_06G0299600	Os06g0725500	Os06g0725700 protein		chr6	+	29399910	29400776	29397910	29400776	35431	Common	521	645	556	618	15.851	14.117	36.562	16.741	14.984	26.652	-0.830787
A2J10_06G0299700	Os06g0725800	Os06g0725800 protein		chr6	+	29403151	29404008	29401151	29404008	33453	Not a target	502	715	433	623	15.274	15.646	28.481	16.876	15.46	22.678	-0.552771
A2J10_06G0299800	Os06g0725900	ATP-dependent zinc metalloprotease FTSH 1, chloroplastic		chr6	-	29404351	29408350	29404351	29410350	21097	Common	539	752	263	566	16.397	16.454	17.311	15.335	16.426	16.323	0.00907528
A2J10_06G0299900		conserved hypothetical protein		chr6	+	29415510	29415879	29413510	29415879	31051	Common	275	398	204	320	8.381	8.7229	13.434	8.6832	8.5519	11.059	-0.370859
A2J10_06G0300000	Os06g0726100	Chitinase 3		chr6	+	29419566	29420528	29417566	29420528	36019	Common	418	510	569	489	12.723	11.169	37.416	13.253	11.946	25.335	-1.08457
A2J10_06G0300100	Os06g0726200	Chitinase 1		chr6	+	29423432	29424403	29421432	29424403	35890	Common	573	649	690	663	17.43	14.205	45.367	17.958	15.817	31.662	-1.00126
A2J10_06G0300200	Os06g0726300	putative NAC domain-containing protein 22		chr6	-	29426839	29427651	29426839	29429651	31864	UP only	329	483	260	388	10.021	10.579	17.114	10.522	10.3	13.818	-0.42388
A2J10_06G0300300	Os06g0726400	1,4-alpha-glucan-branching enzyme, chloroplastic/amyloplastic		chr6	-	29430887	29439529	29430887	29441529	6816	Not a target	882	1309	296	1004	26.813	28.619	19.479	27.178	27.716	23.329	0.248617
A2J10_06G0300400	Os06g0726800	Cyclin N-terminal domain-containing protein		chr6	-	29440178	29452043	29440178	29454043	10539	Not a target	1344	2071	493	1584	40.841	45.261	32.423	42.861	43.051	37.642	0.19372
A2J10_06G0300500		RING-type E3 ubiquitin transferase		chr6	+	29457332	29459409	29455332	29459409	33282	Common	549	679	442	619	16.701	14.86	29.072	16.768	15.781	22.92	-0.53846
A2J10_06G0300600	Os06g0727000	C2H2-type domain-containing protein		chr6	-	29469246	29469804	29469246	29471804	35826	Common	508	538	569	568	15.456	11.781	37.416	15.389	13.618	26.403	-0.955138
A2J10_06G0300700	Os03g0131200	Catalase isozyme B		chr6	+	29477456	29481656	29475456	29481656	10298	P only	527	828	182	657	16.033	18.114	11.989	17.795	17.074	14.892	0.197218
A2J10_06G0300800	Os06g0727300	non-specific serine/threonine protein kinase		chr6	-	29481869	29490024	29481869	29492024	24574	Common	1062	1464	531	1219	32.278	32.004	34.92	32.992	32.141	33.956	-0.0792164
A2J10_06G0300900	Os06g0727700	conserved hypothetical protein		chr6	+	29492544	29505960	29490544	29505960	32212	Common	2229	2751	1647	2456	67.715	60.113	108.25	66.439	63.914	87.343	-0.450562
A2J10_06G0301000	Os06g0727800	conserved hypothetical protein		chr6	+	29512965	29518212	29510965	29518212	16221	Not a target	812	1139	333	893	24.687	24.906	21.91	24.177	24.797	23.043	0.105795
A2J10_06G0301100	Os06g0727900	putative Glycosyltransferase family 92 protein Os08g0121900		chr6	+	29524117	29525617	29522117	29525617	34435	UP only	356	357	301	354	10.841	7.8275	19.808	9.6025	9.334	14.705	-0.655743
A2J10_06G0301200	Os06g0728000	HMG box domain-containing protein		chr6	+	29529267	29531801	29527267	29531801	12341	Not a target	177	279	64	222	5.4052	6.1239	4.2356	6.0333	5.7646	5.1345	0.166997
A2J10_06G0301300	Os06g0728200	DUF4378 domain-containing protein		chr6	+	29534187	29540168	29532187	29540168	564	Not a target	187	283	55	191	5.7088	6.2113	3.6443	5.1951	5.9601	4.4197	0.431385
A2J10_06G0301400	Os06g0610300	conserved hypothetical protein		chr6	-	29541330	29541667	29541330	29543667	183	Not a target	124	152	28	111	3.7958	3.3503	1.8703	3.0319	3.573	2.4511	0.543722
A2J10_06G0301500	Os06g0728500	conserved hypothetical protein		chr6	+	29544104	29545950	29542104	29545950	259	Not a target	178	234	46	164	5.4356	5.1411	3.053	4.465	5.2883	3.759	0.492473
A2J10_06G0301600		hypothetical protein		chr6	-	29546745	29547623	29546745	29549623	3065	Not a target	46	67	13	53	1.4274	1.4938	0.88471	1.4636	1.4606	1.1742	0.314908
A2J10_06G0301700	Os06g0728600	Calcium-binding EF hand family protein		chr6	+	29549834	29557872	29547834	29557872	4692	Not a target	685	1136	226	837	20.831	24.841	14.88	22.663	22.836	18.771	0.282781
A2J10_06G0301800	Os06g0728700	conserved hypothetical protein	MYB	chr6	-	29561977	29565248	29561977	29567248	265	Not a target	326	604	92	384	9.9296	13.222	6.0754	10.414	11.576	8.2445	0.489603
A2J10_06G0301900	Os03g0128100	1,3-beta-glucan synthase		chr6	-	29568930	29584629	29568930	29586629	7212	Not a target	1575	2413	584	1723	47.856	52.731	38.402	46.619	50.293	42.511	0.242538
A2J10_06G0302000	Os06g0729000	Phytoene synthase 1, chloroplastic		chr6	-	29587752	29591835	29587752	29593835	13923	Not a target	526	727	180	629	16.003	15.908	11.857	17.038	15.955	14.448	0.143197
A2J10_06G0302100		Hypothetical protein		chr6	-	29595430	29595624	29595430	29597624	26380	Not a target	254	333	125	308	7.7433	7.3033	8.2436	8.3587	7.5233	8.3012	-0.141944
A2J10_06G0302200	Os06g0729300	Protein argonaute 1D		chr6	+	29600823	29609310	29598823	29609310	22435	Not a target	1130	1629	565	1240	34.343	35.608	37.154	33.559	34.976	35.357	-0.015625
A2J10_06G0302300	Os06g0729400	conserved hypothetical protein		chr6	+	29614471	29615134	29612471	29615134	11218	Not a target	268	426	97	332	8.1684	9.3344	6.4039	9.0076	8.7514	7.7058	0.183581
A2J10_06G0302400	Os06g0729500	Photosynthesis system II assembly factor Ycf48/Hcf136-like domain-containing protein		chr6	-	29614779	29625164	29614779	29627164	4579	Not a target	1031	1526	332	1155	31.337	33.359	21.844	31.261	32.348	26.553	0.284806
A2J10_06G0302500	Os06g0729800	tRNA dimethylallyltransferase		chr6	+	29632632	29633885	29630632	29633885	13524	Common	365	499	130	417	11.114	10.929	8.5721	11.306	11.021	9.9391	0.149114
A2J10_06G0302600	Os06g0729900	putative LysM domain-containing protein		chr6	+	29635490	29639075	29633490	29639075	14089	Not a target	457	664	167	546	13.907	14.532	11.003	14.794	14.22	12.899	0.140694
A2J10_06G0302700		Carboxypeptidase		chr6	+	29640891	29642931	29638891	29642931	33449	Common	508	587	423	505	15.456	12.851	27.824	13.685	14.153	20.755	-0.552278
A2J10_06G0302800	Os07g0172200	DNA-binding protein RHL1		chr6	+	29650526	29653786	29648526	29653786	860	P only	523	792	161	537	15.912	17.328	10.609	14.551	16.62	12.58	0.401783
A2J10_06G0302900	Os05g0337400	HMA domain-containing protein		chr6	+	29681224	29684486	29679224	29684486	8865	Not a target	490	739	200	500	14.909	16.17	13.171	13.55	15.54	13.361	0.217969
A2J10_06G0303000	Os06g0703300	DUF4220 domain-containing protein		chr6	+	29708266	29714796	29706266	29714796	21927	Not a target	584	713	264	593	17.764	15.603	17.377	16.065	16.683	16.721	-0.00324329
A2J10_06G0303100		Hypothetical protein		chr6	-	29712967	29713310	29712967	29715310	26790	Not a target	194	204	103	177	5.9214	4.4859	6.7981	4.8165	5.2037	5.8073	-0.158345
A2J10_06G0303200	Os06g0703500	Squamosa promoter-binding-like protein 12	SBP	chr6	-	29715164	29721983	29715164	29723983	17206	Not a target	95	152	36	128	2.9152	3.3503	2.3959	3.4916	3.1327	2.9438	0.0897706
A2J10_06G0303300		conserved hypothetical protein		chr6	-	29722986	29724103	29722986	29726103	26126	Not a target	12	21	6	19	0.39493	0.48919	0.42478	0.5443	0.44206	0.48454	-0.132359
A2J10_06G0303400		Activator of Hsp90 ATPase AHSA1-like N-terminal domain-containing protein		chr6	+	29724990	29728642	29722990	29728642	26127	Not a target	12	21	6	19	0.39493	0.48919	0.42478	0.5443	0.44206	0.48454	-0.132359
A2J10_06G0303500		Hypothetical protein		chr6	-	29728690	29728905	29728690	29730905	486	Not a target	0	1	0	0	0.030552	0.052393	0.030552	0.030552	0.041472	0.030552	0.440867
A2J10_06G0303600		putative Glycosyltransferase family 92 protein RCOM_0530710		chr6	+	29733702	29734717	29731702	29734717	68	Not a target	26	30	4	20	0.82005	0.68576	0.29337	0.57134	0.7529	0.43236	0.800243
A2J10_06G0303700	Os06g0728000	HMG box domain-containing protein		chr6	+	29738576	29741103	29736576	29741103	158	Not a target	1	0	0	0	0.060918	0.030552	0.030552	0.030552	0.045735	0.030552	0.582012
A2J10_06G0303800	Os06g0728200	DUF4378 domain-containing protein		chr6	+	29743490	29749463	29741490	29749463	21661	Not a target	0	0	0	0	0.030552	0.030552	0.030552	0.030552	0.030552	0.030552	0
A2J10_06G0303900		conserved hypothetical protein		chr6	-	29748446	29750959	29748446	29752959	487	Not a target	0	1	0	0	0.030552	0.052393	0.030552	0.030552	0.041472	0.030552	0.440867
A2J10_06G0304000	Os06g0728500	conserved hypothetical protein		chr6	+	29753706	29756858	29751706	29756858	488	Not a target	0	1	0	0	0.030552	0.052393	0.030552	0.030552	0.041472	0.030552	0.440867
A2J10_07G0000100	Os07g0100500	conserved hypothetical protein		chr7	+	101	6008	1	6008	5698	Not a target	482	766	152	595	14.667	16.76	10.018	16.119	15.713	13.068	0.265915
A2J10_07G0000200	Os07g0100600	Os07g0100600 protein		chr7	+	6216	7934	4216	7934	5411	Not a target	186	256	61	196	5.6785	5.6216	4.0385	5.3303	5.65	4.6844	0.270399
A2J10_07G0000300		conserved hypothetical protein		chr7	-	9082	9698	9082	11698	22898	Not a target	247	413	142	278	7.5308	9.0505	9.3606	7.5475	8.2906	8.4541	-0.0281601
A2J10_07G0000400	Os07g0100800	Amino acid transporter transmembrane domain-containing protein		chr7	-	12343	16933	12343	18933	14075	Not a target	658	1042	261	799	20.011	22.788	17.179	21.635	21.399	19.407	0.140976
A2J10_07G0000500	Os07g0100900	Os07g0100900 protein		chr7	-	20682	21599	20682	23599	36027	Common	398	443	502	499	12.116	9.7057	33.014	13.523	10.911	23.269	-1.09263
A2J10_07G0000600	Os07g0101000	Laccase-14		chr7	-	22305	24135	22305	26135	35991	Common	637	749	816	771	19.373	16.389	53.645	20.878	17.881	37.262	-1.05927
A2J10_07G0000700	Os07g0101101	conserved hypothetical protein		chr7	-	30508	31045	30508	33045	11404	Not a target	238	303	80	257	7.2575	6.6481	5.2869	6.9797	6.9528	6.1333	0.180929
A2J10_07G0000800		conserved hypothetical protein		chr7	+	33670	34268	31670	34268	17203	Not a target	305	365	111	329	9.2919	8.0022	7.3238	8.9265	8.6471	8.1251	0.0898185
A2J10_07G0000900	Os07g0101300	Fertility restorer homologue		chr7	+	36474	38690	34474	38690	12810	Not a target	395	483	132	425	12.025	10.579	8.7036	11.522	11.302	10.113	0.160386
A2J10_07G0001000		putative BHLH domain-containing protein		chr7	+	38847	45782	36847	45782	5241	Not a target	801	1175	261	895	24.353	25.693	17.179	24.231	25.023	20.705	0.27326
A2J10_07G0001100	Os07g0101400	Os07g0101400 protein		chr7	-	46009	48926	46009	50926	11904	Not a target	397	662	161	478	12.086	14.489	10.609	12.955	13.287	11.782	0.173421
A2J10_07G0001200	Os07g0101500	Very-long-chain aldehyde decarbonylase GL1-8		chr7	+	51621	54147	49621	54147	17533	Not a target	400	555	167	441	12.177	12.152	11.003	11.955	12.164	11.479	0.0836383
A2J10_07G0001300	Os07g0101800	C2H2-type domain-containing protein		chr7	+	72276	73133	70276	73133	34595	Common	491	570	428	578	14.94	12.479	28.152	15.659	13.71	21.906	-0.676117
A2J10_07G0001400		conserved hypothetical protein		chr7	+	92940	95832	90940	95832	34747	Not a target	3	0	2	2	0.12165	0.030552	0.16196	0.084631	0.0761	0.1233	-0.696158
A2J10_07G0001500	Os07g0103500	Gibberellin 2-beta-dioxygenase 5		chr7	+	114300	115238	112300	115238	34758	Common	440	512	405	489	13.391	11.213	26.641	13.253	12.302	19.947	-0.697273
A2J10_07G0001600	Os06g0306300	Plant heme peroxidase family profile domain-containing protein		chr7	+	130862	131394	128862	131394	30226	Common	378	461	222	457	11.509	10.099	14.617	12.388	10.804	13.502	-0.321673
A2J10_07G0001700	Os07g0105000	Phytocyanin domain-containing protein		chr7	+	170098	170797	168098	170797	33279	Common	409	546	359	436	12.45	11.955	23.618	11.82	12.203	17.719	-0.538119
A2J10_07G0001800	Os07g0105200	F-box/LRR-repeat protein 15/At3g58940/PEG3-like LRR domain-containing protein		chr7	+	178642	180295	176642	180295	30329	Not a target	454	552	300	470	13.816	12.086	19.742	12.739	12.951	16.24	-0.326496
A2J10_07G0001900	Os07g0105300	conserved hypothetical protein		chr7	-	181641	182420	181641	184420	26398	Not a target	261	354	136	309	7.9559	7.762	8.9664	8.3857	7.8589	8.676	-0.142709
A2J10_07G0002000	Os07g0105750	Os07g0105600 protein		chr7	+	184451	185193	182451	185193	25949	Not a target	266	340	130	310	8.1077	7.4562	8.5721	8.4128	7.7819	8.4925	-0.126051
A2J10_07G0002100	Os07g0105700	Kinesin-like protein KIN-14N		chr7	-	185270	190759	185270	192759	20092	UP only	1655	2463	751	1938	50.285	53.823	49.375	52.433	52.054	50.904	0.0322317
A2J10_07G0002200	Os07g0105800	DUF4220 domain-containing protein		chr7	+	193667	196153	191667	196153	35858	UP only	840	870	924	993	25.537	19.031	60.742	26.881	22.284	43.811	-0.975264
A2J10_07G0002300	Os07g0106000	Calcineurin-like phosphoesterase domain-containing protein		chr7	-	200327	210186	200327	212186	15417	UP only	1023	1554	393	1258	31.094	33.97	25.852	34.046	32.532	29.949	0.119343
A2J10_07G0002400	Os07g0106100	Os07g0106100 protein		chr7	+	209831	215076	207831	215076	8425	Not a target	588	879	206	672	17.885	19.228	13.566	18.201	18.557	15.883	0.22442
A2J10_07G0002500	Os07g0106200	Sugar transport protein MST3		chr7	-	215371	219466	215371	221466	34036	Common	716	960	639	861	21.772	20.997	42.016	23.311	21.385	32.664	-0.611116
A2J10_07G0002600		putative Os04g0330400 protein		chr7	-	225169	234097	225169	236097	21226	Common	2437	3424	1069	2883	74.03	74.811	70.269	77.985	74.421	74.127	0.00570837
A2J10_07G0002700		Os11g0206100 protein		chr7	+	231756	232025	229756	232025	18157	Common	829	1238	346	995	25.203	27.069	22.764	26.935	26.136	24.85	0.0728166
A2J10_07G0002800		DUF834 domain-containing protein		chr7	+	232475	232765	230475	232765	22743	Common	829	1178	366	1025	25.203	25.758	24.078	27.746	25.481	25.912	-0.0242225
A2J10_07G0002900		conserved hypothetical protein		chr7	-	235594	236085	235594	238085	33842	Not a target	177	223	146	217	5.4052	4.9009	9.6234	5.8981	5.153	7.7608	-0.590773
A2J10_07G0003000		conserved hypothetical protein		chr7	+	236310	237013	234310	237013	33137	Not a target	209	253	161	243	6.3769	5.5561	10.609	6.6011	5.9665	8.6051	-0.528302
A2J10_07G0003100		conserved hypothetical protein		chr7	-	241343	243769	241343	245769	29383	Not a target	156	218	107	166	4.7675	4.7917	7.0609	4.5191	4.7796	5.79	-0.276675
A2J10_07G0003200		conserved hypothetical protein		chr7	-	247461	248188	247461	250188	29910	UP only	223	308	146	262	6.802	6.7573	9.6234	7.1149	6.7796	8.3691	-0.30387
A2J10_07G0003300	Os07g0106700	Dirigent protein		chr7	+	248251	248826	246251	248826	29932	Not a target	238	278	147	251	7.2575	6.1021	9.6891	6.8174	6.6798	8.2533	-0.305166
A2J10_07G0003400	Os08g0375400	Dirigent protein		chr7	+	251574	254870	249574	254870	30982	UP only	426	628	295	554	12.966	13.746	19.413	15.01	13.356	17.212	-0.365903
A2J10_07G0003500	Os07g0107300	Dirigent protein		chr7	-	256001	256690	256001	258690	21848	Not a target	217	278	90	250	6.6198	6.1021	5.944	6.7904	6.361	6.3672	-0.00141249
A2J10_07G0003600		Dirigent protein		chr7	-	258596	263896	258596	265896	31485	UP only	772	1026	559	880	23.472	22.439	36.759	23.825	22.955	30.292	-0.400112
A2J10_07G0003700		putative Knottin scorpion toxin-like domain-containing protein		chr7	-	273266	273490	273266	275490	19516	Not a target	254	383	112	304	7.7433	8.3953	7.3895	8.2505	8.0693	7.82	0.0452781
A2J10_07G0003800	Os07g0107800	putative Phytosulfokine receptor 2		chr7	+	279323	291982	277323	291982	13200	Not a target	1209	1832	433	1497	36.742	40.042	28.481	40.509	38.392	34.495	0.154431
A2J10_07G0003900	Os07g0108100	Cathepsin propeptide inhibitor domain-containing protein		chr7	+	292387	295334	290387	295334	6389	Not a target	488	710	164	541	14.849	15.537	10.806	14.659	15.193	12.732	0.254883
A2J10_07G0004000	Os07g0108200	Protein DETOXIFICATION		chr7	-	294529	299305	294529	301305	1595	Not a target	620	952	202	650	18.857	20.822	13.303	17.606	19.84	15.455	0.360358
A2J10_07G0004100	Os07g0108300	Alanine aminotransferase 2		chr7	-	300250	308833	300250	310833	26682	UP only	992	1443	560	1175	30.153	31.546	36.825	31.802	30.849	34.313	-0.153536
A2J10_07G0004200	Os07g0108400	putative C2 domain-containing protein		chr7	-	308931	314558	308931	316558	33339	Common	997	1313	839	1139	30.305	28.707	55.157	30.828	29.506	42.993	-0.543096
A2J10_07G0004300	Os07g0108800	Two pore potassium channel b		chr7	+	319349	320398	317349	320398	26744	Common	321	437	182	353	9.7778	9.5747	11.989	9.5755	9.6762	10.782	-0.156124
A2J10_07G0004400		putative MADS-box transcription factor 15		chr7	-	323075	329543	323075	331543	34416	Common	1313	1683	1200	1542	39.9	36.787	78.876	41.725	38.344	60.301	-0.653182
A2J10_07G0004500	Os07g0109100	Os07g0109100 protein		chr7	-	361565	363954	361565	365954	31312	Common	465	636	336	539	14.15	13.921	22.107	14.605	14.036	18.356	-0.387162
A2J10_07G0004600	Os07g0109300	FCP1 domain-containing protein		chr7	+	370994	376248	368994	376248	9111	P only	720	979	242	790	21.893	21.412	15.931	21.392	21.653	18.661	0.214496
A2J10_07G0004700		conserved hypothetical protein		chr7	+	376379	376709	374379	376709	4403	Not a target	243	319	68	269	7.4093	6.9975	4.4985	7.3041	7.2034	5.9013	0.287648
A2J10_07G0004800	Os07g0109400	DUF4378 domain-containing protein		chr7	+	380661	386871	378661	386871	15855	Not a target	635	1034	255	813	19.312	22.613	16.785	22.014	20.963	19.399	0.111822
A2J10_07G0004900	Os07g0109600	VERNALIZATION INDEPENDENCE 4		chr7	-	388708	399375	388708	401375	4056	P only	1147	1749	375	1291	34.859	38.229	24.67	34.938	36.544	29.804	0.294131
A2J10_07G0005000	Os07g0109700	Os07g0109700 protein		chr7	-	401892	402892	401892	404892	24241	P only	350	461	179	368	10.658	10.099	11.792	9.981	10.379	10.886	-0.0689088
A2J10_07G0005100	Os07g0109800	Os07g0109800 protein		chr7	+	402735	404778	400735	404778	20668	P only	454	614	213	475	13.816	13.44	14.026	12.874	13.628	13.45	0.0190123
A2J10_07G0005200	Os07g0110000	conserved hypothetical protein		chr7	+	413920	416720	411920	416720	9461	Not a target	506	706	175	559	15.395	15.45	11.529	15.146	15.423	13.337	0.20958
A2J10_07G0005300	Os07g0110100	conserved hypothetical protein		chr7	-	418530	421033	418530	423033	11905	P only	305	417	105	347	9.2919	9.1379	6.9295	9.4132	9.2149	8.1714	0.17339
A2J10_07G0005400		conserved hypothetical protein		chr7	+	422047	422289	420047	422289	8296	Not a target	95	118	31	97	2.9152	2.6077	2.0674	2.6534	2.7615	2.3604	0.226413
A2J10_07G0005500	Os07g0110200	Nucleolar GTP-binding protein 1		chr7	-	424064	426135	424064	428135	4916	Not a target	342	519	111	392	10.415	11.366	7.3238	10.63	10.891	8.9769	0.278786
A2J10_07G0005600	Os07g0110300	2Fe-2S ferredoxin-type domain-containing protein		chr7	+	427475	430443	425475	430443	1540	Not a target	430	664	131	474	13.088	14.532	8.6379	12.847	13.81	10.743	0.362377
A2J10_07G0005700	Os07g0110400	Sister chromatid cohesion protein		chr7	+	431982	446734	429982	446734	9171	Not a target	1435	2210	511	1687	43.605	48.297	33.606	45.646	45.951	39.626	0.213653
A2J10_07G0005800	Os07g0110500	Os07g0110500 protein		chr7	+	448013	451349	446013	451349	4929	Not a target	485	718	153	555	14.758	15.712	10.083	15.037	15.235	12.56	0.278482
A2J10_07G0005900		conserved hypothetical protein		chr7	-	451881	454149	451881	456149	10151	Not a target	260	431	98	319	7.9255	9.4436	6.4696	8.6561	8.6846	7.5629	0.199523
A2J10_07G0006000	Os07g0250100	Hypothetical protein		chr7	-	455016	459826	455016	461826	7673	P only	266	320	88	259	8.1077	7.0194	5.8126	7.0338	7.5635	6.4232	0.23578
A2J10_07G0006100		Hypothetical protein		chr7	-	462515	463087	462515	465087	25076	P only	334	456	168	386	10.173	9.9896	11.069	10.468	10.081	10.768	-0.0951448
A2J10_07G0006200	Os07g0110800	conserved hypothetical protein		chr7	-	472508	475641	472508	477641	11611	Not a target	451	725	184	518	13.725	15.865	12.12	14.037	14.795	13.079	0.177899
A2J10_07G0006300	Os07g0110900	Os07g0110900 protein		chr7	+	475647	477340	473647	477340	12724	Not a target	320	525	133	377	9.7474	11.497	8.7693	10.224	10.622	9.4968	0.161539
A2J10_07G0006400		conserved hypothetical protein		chr7	-	482060	486858	482060	488858	23532	P only	519	726	250	600	15.79	15.886	16.457	16.254	15.838	16.355	-0.046355
A2J10_07G0006500		pyruvate decarboxylase		chr7	+	491792	492247	489792	492247	35634	UP only	343	412	386	390	10.446	9.0287	25.393	10.576	9.7372	17.984	-0.885146
A2J10_07G0006600	Os07g0111400	WRKY domain-containing protein	WRKY	chr7	-	503086	506987	503086	508987	34298	Common	939	1252	866	1114	28.543	27.374	56.931	30.152	27.959	43.542	-0.639085
A2J10_07G0006700		hypothetical protein		chr7	-	519235	519869	519235	521869	19862	Common	408	545	180	438	12.42	11.933	11.857	11.874	12.176	11.866	0.0373135
A2J10_07G0006800		putative Mitochondrial import inner membrane translocase subunit TIM17-2		chr7	-	528486	528668	528486	530668	29790	Common	197	278	119	259	6.0125	6.1021	7.8494	7.0338	6.0573	7.4416	-0.296933
A2J10_07G0006900		conserved hypothetical protein		chr7	-	549093	549731	549093	551731	32378	Common	407	506	305	453	12.389	11.082	20.07	12.279	11.735	16.175	-0.46289
A2J10_07G0007000	Os06g0488600	putative Flavin-containing monooxygenase		chr7	+	557643	559071	555643	559071	31625	Not a target	352	460	227	467	10.719	10.077	14.945	12.658	10.398	13.802	-0.408535
A2J10_07G0007100	Os07g0112700	putative Os07g0112700 protein		chr7	-	570943	572056	570943	574056	13756	Not a target	329	474	125	376	10.021	10.383	8.2436	10.197	10.202	9.2205	0.145898
A2J10_07G0007200		Hypothetical protein		chr7	+	571608	573565	569608	573565	15174	Not a target	378	550	148	438	11.509	12.043	9.7548	11.874	11.776	10.814	0.122859
A2J10_07G0007300	Os07g0112800	Eukaryotic translation initiation factor 5A-4		chr7	+	574277	576653	572277	576653	7764	Not a target	405	639	142	480	12.328	13.986	9.3606	13.009	13.157	11.185	0.234307
A2J10_07G0007400		Factor of DNA methylation 1-5/IDN2 domain-containing protein		chr7	-	578095	578432	578095	580432	13893	Not a target	316	375	119	306	9.6259	8.2206	7.8494	8.3046	8.9233	8.077	0.143753
A2J10_07G0007500		conserved hypothetical protein		chr7	+	588760	589389	586760	589389	17567	P only	263	395	116	298	8.0166	8.6574	7.6523	8.0883	8.337	7.8703	0.0831117
A2J10_07G0007600		Factor of DNA methylation 1-5/IDN2 domain-containing protein		chr7	-	589258	591236	589258	593236	25021	Not a target	370	583	200	460	11.266	12.763	13.171	12.469	12.015	12.82	-0.0936268
A2J10_07G0007700	Os07g0113200	Os07g0113200 protein		chr7	-	594681	598511	594681	600511	30594	Common	618	893	450	700	18.796	19.534	29.598	18.958	19.165	24.278	-0.341167
A2J10_07G0007800	Os07g0113300	conserved hypothetical protein		chr7	+	598368	599680	596368	599680	31311	UP only	324	499	248	401	9.8689	10.929	16.325	10.873	10.399	13.599	-0.387114
A2J10_07G0007900		conserved hypothetical protein		chr7	+	601323	601968	599323	601968	35628	Common	446	526	509	474	13.573	11.518	33.474	12.847	12.546	23.161	-0.884458
A2J10_07G0008000		conserved hypothetical protein		chr7	+	603742	608833	601742	608833	32737	Common	743	942	595	801	22.592	20.604	39.125	21.689	21.598	30.407	-0.493509
A2J10_07G0008100		conserved hypothetical protein		chr7	+	609668	612319	607668	612319	33921	Common	729	948	649	822	22.167	20.735	42.673	22.257	21.451	32.465	-0.597843
A2J10_07G0008200		conserved hypothetical protein		chr7	+	615742	616210	613742	616210	27754	Common	80	70	33	88	2.4598	1.5594	2.1988	2.41	2.0096	2.3044	-0.197516
A2J10_07G0008300	Os07g0113500	DYW domain-containing protein		chr7	+	618155	620047	616155	620047	28973	Common	461	576	260	541	14.029	12.61	17.114	14.659	13.32	15.886	-0.254224
A2J10_07G0008400	Os07g0113600	F-box domain-containing protein		chr7	-	622670	628370	622670	630370	26896	Common	965	1312	552	1058	29.333	28.685	36.299	28.638	29.009	32.469	-0.162562
A2J10_07G0008500	Os07g0113700	Os07g0113700 protein		chr7	-	628824	638570	628824	640570	11732	Not a target	936	1547	349	1188	28.452	33.817	22.961	32.153	31.135	27.557	0.176088
A2J10_07G0008600		Hypothetical protein		chr7	+	643574	651532	641574	651532	18225	Not a target	1126	1591	502	1206	34.222	34.778	33.014	32.64	34.5	32.827	0.0717053
A2J10_07G0008700	Os07g0114000	protein-serine/threonine phosphatase		chr7	-	652441	653949	652441	655949	31764	Not a target	384	543	292	453	11.691	11.89	19.216	12.279	11.79	15.748	-0.417559
A2J10_07G0008800	Os07g0114300	Os07g0114300 protein		chr7	+	667342	669095	665342	669095	2230	P only	319	514	111	342	9.717	11.256	7.3238	9.278	10.487	8.3009	0.337224
A2J10_07G0008900		conserved hypothetical protein		chr7	+	678520	678975	676520	678975	25857	Not a target	278	408	151	332	8.4721	8.9413	9.9519	9.0076	8.7067	9.4798	-0.122729
A2J10_07G0009000	Os07g0114500	conserved hypothetical protein		chr7	+	679399	682431	677399	682431	24281	Not a target	519	723	244	632	15.79	15.821	16.062	17.119	15.806	16.591	-0.0699687
A2J10_07G0009100		Os07g0114600 protein		chr7	+	684490	685333	682490	685333	29727	Common	391	490	235	453	11.903	10.732	15.471	12.279	11.318	13.875	-0.293925
A2J10_07G0009200		Hypothetical protein		chr7	-	690429	692227	690429	694227	30609	Common	558	745	364	673	16.974	16.301	23.947	18.228	16.638	21.088	-0.341919
A2J10_07G0009300		conserved hypothetical protein		chr7	+	691967	693282	689967	693282	30917	Common	479	659	326	584	14.575	14.423	21.45	15.822	14.499	18.636	-0.362098
A2J10_07G0009400		Hypothetical protein		chr7	+	694922	697924	692922	697924	26756	Common	659	901	366	747	20.041	19.708	24.078	20.229	19.875	22.154	-0.156604
A2J10_07G0009500		conserved hypothetical protein		chr7	-	702110	703725	702110	705725	27707	UP only	595	806	336	695	18.098	17.634	22.107	18.823	17.866	20.465	-0.195969
A2J10_07G0009600	Os07g0115200	conserved hypothetical protein		chr7	-	705369	706142	705369	708142	24593	Not a target	372	495	191	400	11.326	10.841	12.58	10.846	11.084	11.713	-0.079671
A2J10_07G0009700		putative Receptor-like protein EIX2		chr7	+	715941	717356	713941	717356	17808	Not a target	281	488	132	351	8.5632	10.689	8.7036	9.5214	9.6258	9.1125	0.0790721
A2J10_07G0009800	Os07g0115500	conserved hypothetical protein		chr7	+	722332	723525	720332	723525	13172	Not a target	294	522	135	347	8.9579	11.431	8.9007	9.4132	10.195	9.1569	0.154853
A2J10_07G0009900		conserved hypothetical protein		chr7	-	722704	723015	722704	725015	9292	Not a target	242	380	82	300	7.3789	8.3298	5.4183	8.1424	7.8544	6.7803	0.212135
A2J10_07G0010000	Os07g0115600	Os07g0115600 protein		chr7	+	725898	728737	723898	728737	7707	Not a target	465	723	164	541	14.15	15.821	10.806	14.659	14.986	12.732	0.235069
A2J10_07G0010100		putative DUF4220 domain-containing protein		chr7	+	749883	750932	747883	750932	16908	Not a target	11	24	6	15	0.36457	0.55472	0.42478	0.43614	0.45964	0.43046	0.0946273
A2J10_07G0010200	Os07g0116300	putative DUF4220 domain-containing protein		chr7	+	750969	752306	748969	752306	33321	Not a target	61	95	57	74	1.8828	2.1054	3.7757	2.0315	1.9941	2.9036	-0.542103
A2J10_07G0010300	Os07g0116800	putative NB-ARC domain-containing protein		chr7	-	763504	768466	763504	770466	18488	Not a target	1199	1607	506	1296	36.438	35.128	33.277	35.074	35.783	34.175	0.0663195
A2J10_07G0010400	Os07g0117200	putative NB-ARC domain-containing protein		chr7	-	771272	772786	771272	774786	6796	Not a target	126	164	47	116	3.8566	3.6123	3.1187	3.1671	3.7344	3.1429	0.248801
A2J10_07G0010500	Os07g0117300	NB-ARC domain-containing protein		chr7	-	776505	778076	776505	780076	3877	Not a target	46	98	21	55	1.4274	2.1709	1.4103	1.5177	1.7991	1.464	0.297341
A2J10_07G0010600	Os07g0117000	putative Rx N-terminal domain-containing protein		chr7	-	796382	798023	796382	800023	21928	Not a target	372	538	168	446	11.326	11.781	11.069	12.09	11.553	11.58	-0.00324953
A2J10_07G0010700	Os07g0120300	Os07g0118200 protein		chr7	+	803940	807398	801940	807398	14646	Not a target	573	703	199	622	17.43	15.384	13.106	16.849	16.407	14.977	0.131522
A2J10_07G0010800	Os07g0120000	conserved hypothetical protein		chr7	+	807422	807850	805422	807850	22354	Not a target	267	308	116	272	8.1381	6.7573	7.6523	7.3853	7.4477	7.5188	-0.013706
A2J10_07G0010900	Os07g0118300	conserved hypothetical protein		chr7	+	809528	812995	807528	812995	9118	Not a target	531	795	177	637	16.154	17.393	11.66	17.255	16.774	14.457	0.21441
A2J10_07G0011000		conserved hypothetical protein		chr7	-	822839	823175	822839	825175	21440	Not a target	293	390	134	318	8.9276	8.5482	8.835	8.6291	8.7379	8.732	0.000966688
A2J10_07G0011100		putative Os07g0118600 protein		chr7	+	830767	831027	828767	831027	18233	Not a target	299	429	119	360	9.1097	9.4	7.8494	9.7647	9.2549	8.8071	0.0715487
A2J10_07G0011200	Os07g0118800	F-box domain-containing protein		chr7	+	841231	849481	839231	849481	3298	Not a target	972	1373	297	1054	29.546	30.017	19.545	28.53	29.781	24.037	0.309122
A2J10_07G0011300	Os07g0119000	mitogen-activated protein kinase kinase kinase		chr7	-	849769	855988	849769	857988	14725	Not a target	880	1324	369	983	26.752	28.947	24.276	26.61	27.849	25.443	0.130382
A2J10_07G0011400	Os07g0119100	conserved hypothetical protein		chr7	+	858300	860878	856300	860878	22999	UP only	525	720	248	594	15.972	15.755	16.325	16.092	15.864	16.209	-0.0310177
A2J10_07G0011500	Os07g0119300	HTH myb-type domain-containing protein	MYB	chr7	+	880237	882393	878237	882393	17859	P only	412	599	171	481	12.541	13.113	11.266	13.036	12.827	12.151	0.0780653
A2J10_07G0011600	Os07g0119400	L-ascorbate oxidase		chr7	+	889282	892346	887282	892346	12194	Not a target	511	759	203	562	15.547	16.607	13.369	15.227	16.077	14.298	0.169238
A2J10_07G0011700	Os07g0119800	Os07g0119800 protein		chr7	+	898805	899236	896805	899236	22874	Not a target	275	382	133	306	8.381	8.3735	8.7693	8.3046	8.3772	8.5369	-0.027245
A2J10_07G0011800	Os07g0119800	conserved hypothetical protein		chr7	+	902122	902553	900122	902553	14342	Not a target	307	368	111	314	9.3527	8.0677	7.3238	8.5209	8.7102	7.9223	0.136777
A2J10_07G0011900	Os07g0120400	F-box protein AT5G49610-like beta-propeller domain-containing protein		chr7	-	915720	929870	915720	931870	14475	Not a target	1521	2155	594	1698	46.216	47.096	39.059	45.943	46.656	42.501	0.134557
A2J10_07G0012000	Os07g0120700	Protein Lines C-terminal domain-containing protein		chr7	-	934047	940761	934047	942761	9441	Not a target	765	1212	286	894	23.26	26.501	18.822	24.204	24.88	21.513	0.209804
A2J10_07G0012100		Hypothetical protein		chr7	+	940807	941013	938807	941013	6576	Not a target	185	272	64	203	5.6481	5.9711	4.2356	5.5195	5.8096	4.8776	0.252265
A2J10_07G0012200	Os07g0120900	Disease resistance N-terminal domain-containing protein		chr7	+	942823	951419	940823	951419	5243	Not a target	988	1430	343	1040	30.031	31.262	22.567	28.152	30.647	25.359	0.27321
A2J10_07G0012300	Os07g0121100	Os07g0121100 protein		chr7	+	953449	954880	951449	954880	13981	Not a target	356	481	128	403	10.841	10.536	8.4407	10.927	10.688	9.6841	0.142319
A2J10_07G0012400	Os07g0121200	Receptor kinase-like protein Xa21		chr7	-	956372	961051	956372	963051	17642	Not a target	846	1162	350	934	25.719	25.409	23.027	25.285	25.564	24.156	0.0817247
A2J10_07G0012500	Os12g0516350	Os07g0121500 protein		chr7	+	969046	969336	967046	969336	18148	Not a target	214	332	89	267	6.5287	7.2815	5.8783	7.2501	6.9051	6.5642	0.0730481
A2J10_07G0012600	Os07g0121625	conserved hypothetical protein		chr7	+	969627	992437	967627	992437	16513	Not a target	2496	3490	1016	2772	75.822	76.253	66.786	74.984	76.037	70.885	0.101226
A2J10_07G0012700	Os07g0122200	Rx N-terminal domain-containing protein		chr7	+	992918	999430	990918	999430	9252	Not a target	851	1200	274	995	25.871	26.239	18.034	26.935	26.055	22.484	0.212651
A2J10_07G0012800		conserved hypothetical protein		chr7	-	1000912	1001617	1000912	1003617	12146	Not a target	206	376	73	298	6.2858	8.2424	4.827	8.0883	7.2641	6.4576	0.169779
A2J10_07G0012900	Os07g0122300	putative Os07g0122300 protein		chr7	+	1002864	1003344	1000864	1003344	14615	Not a target	187	332	70	266	5.7088	7.2815	4.6299	7.223	6.4952	5.9265	0.132196
A2J10_07G0013000	Os07g0122350	conserved hypothetical protein		chr7	+	1005556	1005847	1003556	1005847	625	Not a target	208	302	55	222	6.3465	6.6263	3.6443	6.0333	6.4864	4.8388	0.422766
A2J10_07G0013100	Os07g0122400	Tetratricopeptide SHNi-TPR domain-containing protein		chr7	+	1006868	1010565	1004868	1010565	1782	Not a target	485	756	163	508	14.758	16.542	10.74	13.767	15.65	12.253	0.352941
A2J10_07G0013200	Os07g0117000	NB-ARC domain-containing protein		chr7	-	1017345	1020576	1017345	1022576	5583	Not a target	825	1039	270	810	25.082	22.722	17.771	21.932	23.902	19.852	0.267882
A2J10_07G0013300	Os07g0117350	putative NB-ARC domain-containing protein		chr7	-	1023919	1034010	1023919	1036010	13161	P only	901	1276	326	1042	27.39	27.899	21.45	28.206	27.644	24.828	0.155006
A2J10_07G0013400		Hypothetical protein		chr7	+	1033425	1034575	1031425	1034575	2187	Not a target	145	228	44	167	4.4335	5.0101	2.9216	4.5461	4.7218	3.7338	0.338676
A2J10_07G0013500	Os07g0122900	F-box domain-containing protein		chr7	+	1035112	1046394	1033112	1046394	21444	Common	1493	2023	678	1661	45.366	44.213	44.578	44.943	44.789	44.761	0.000928762
A2J10_07G0013600	Os07g0123000	Os07g0123000 protein		chr7	-	1046833	1049042	1046833	1051042	1062	Not a target	285	447	86	311	8.6846	9.7931	5.6811	8.4398	9.2389	7.0605	0.387949
A2J10_07G0013700	Os07g0123100	conserved hypothetical protein		chr7	+	1057891	1058502	1055891	1058502	35568	Common	432	511	480	472	13.148	11.191	31.569	12.793	12.17	22.181	-0.866041
A2J10_07G0013800	Os10g0168900	Os10g0168900 protein		chr7	+	1070143	1070800	1068143	1070800	7787	Not a target	40	72	17	46	1.2452	1.603	1.1475	1.2744	1.4241	1.2109	0.233915
A2J10_07G0013900		conserved hypothetical protein		chr7	+	1070834	1071362	1068834	1071362	9657	Not a target	40	71	17	47	1.2452	1.5812	1.1475	1.3014	1.4132	1.2245	0.206792
A2J10_07G0014000	Os08g0261000	conserved hypothetical protein		chr7	+	1079115	1086121	1077115	1086121	43	Not a target	7	13	3	1	0.24311	0.31447	0.22767	0.057592	0.27879	0.14263	0.966919
A2J10_07G0014100	Os07g0123300	DUF547 domain-containing protein		chr7	-	1087095	1094687	1087095	1096687	11852	Not a target	772	1183	293	903	23.472	25.867	19.282	24.447	24.67	21.865	0.17416
A2J10_07G0014200	Os07g0123500	BTB domain-containing protein		chr7	-	1101581	1105566	1101581	1107566	10248	P only	653	924	248	687	19.859	20.211	16.325	18.607	20.035	17.466	0.197972
A2J10_07G0014300	Os07g0123700	Phospholipase A-2-activating protein		chr7	-	1122321	1132085	1122321	1134085	12666	Common	1194	1756	441	1394	36.287	38.382	29.006	37.723	37.334	33.365	0.162168
A2J10_07G0014400	Os07g0123800	conserved hypothetical protein		chr7	-	1133842	1134324	1133842	1136324	24719	Common	339	410	164	356	10.324	8.985	10.806	9.6566	9.6547	10.231	-0.0836953
A2J10_07G0014500	Os07g0123900	Os07g0123900 protein		chr7	-	1139453	1139866	1139453	1141866	11996	Not a target	240	329	88	261	7.3182	7.216	5.8126	7.0878	7.2671	6.4502	0.172032
A2J10_07G0014600	Os07g0124000	Os07g0124000 protein		chr7	+	1142633	1143826	1140633	1143826	3704	Not a target	279	403	82	319	8.5024	8.8321	5.4183	8.6561	8.6673	7.0372	0.300573
A2J10_07G0014700	Os07g0124100	Phytosulfokine		chr7	-	1148395	1149608	1148395	1151608	27665	Not a target	412	562	253	434	12.541	12.305	16.654	11.766	12.423	14.21	-0.193882
A2J10_07G0014800		conserved hypothetical protein		chr7	-	1155523	1157290	1155523	1159290	16887	UP only	450	642	178	526	13.695	14.052	11.726	14.253	13.873	12.99	0.0949619
A2J10_07G0014900	Os07g0124300	Os07g0124300 protein	bZIP	chr7	+	1161336	1161920	1159336	1161920	34215	UP only	343	457	309	418	10.446	10.011	20.333	11.333	10.229	15.833	-0.630332
A2J10_07G0015000	Os07g0124400	Os07g0124400 protein		chr7	+	1162327	1162747	1160327	1162747	34643	UP only	273	362	266	316	8.3202	7.9367	17.508	8.575	8.1285	13.041	-0.682054
A2J10_07G0015100	Os07g0124500	Eukaryotic translation initiation factor 3 subunit C		chr7	+	1166694	1172466	1164694	1172466	20075	Not a target	651	985	285	800	19.798	21.543	18.756	21.662	20.671	20.209	0.0325727
A2J10_07G0015200	Os07g0124600	RRM domain-containing protein		chr7	+	1174853	1179272	1172853	1179272	12401	P only	575	866	225	652	17.491	18.944	14.814	17.66	18.217	16.237	0.166011
A2J10_07G0015300	Os07g0124700	AP2-like ethylene-responsive transcription factor CRL5	AP2/ERF	chr7	+	1191891	1197142	1189891	1197142	35016	Common	960	1247	948	1177	29.181	27.265	62.318	31.856	28.223	47.087	-0.738456
A2J10_07G0015400	Os07g0124750	Glycosyltransferase 2-like domain-containing protein		chr7	-	1198364	1201331	1198364	1203331	15947	Not a target	530	680	198	579	16.124	14.882	13.04	15.686	15.503	14.363	0.110166
A2J10_07G0015500	Os07g0124800	J domain-containing protein		chr7	-	1206925	1209794	1206925	1211794	27968	Common	641	882	364	769	19.495	19.294	23.947	20.824	19.394	22.385	-0.206943
A2J10_07G0015600	Os07g0126301	SCP domain-containing protein		chr7	+	1212683	1213228	1210683	1213228	34964	Common	836	1024	776	1045	25.416	22.395	51.017	28.287	23.905	39.652	-0.730061
A2J10_07G0015700		SCP domain-containing protein		chr7	-	1220552	1224443	1220552	1226443	34537	Common	919	1125	821	1092	27.936	24.601	53.974	29.558	26.268	41.766	-0.668992
A2J10_07G0015800	Os07g0127500	Os07g0127500 protein		chr7	-	1224468	1224986	1224468	1226986	34916	Common	524	643	494	630	15.942	14.074	32.489	17.065	15.008	24.777	-0.723286
A2J10_07G0015900	Os07g0126500	Os07g0125400 protein		chr7	-	1225047	1228021	1225047	1230021	32987	Common	1360	1691	1051	1583	41.327	36.962	69.086	42.834	39.145	55.96	-0.515579
A2J10_07G0016000	Os07g0127600	Pathogenesis related 1-like protein		chr7	+	1230473	1230985	1228473	1230985	32184	Common	609	760	441	700	18.523	16.629	29.006	18.958	17.576	23.982	-0.448357
A2J10_07G0016100	Os07g0127700	SCP domain-containing protein		chr7	+	1231023	1237346	1229023	1237346	33545	Common	1361	1752	1150	1554	41.358	38.294	75.591	42.05	39.826	58.82	-0.562603
A2J10_07G0016200		Pathogenesis-related protein		chr7	+	1242040	1242549	1240040	1242549	35026	Common	480	566	482	494	14.606	12.392	31.7	13.388	13.499	22.544	-0.739902
A2J10_07G0016300	Os07g0127900	Os07g0127900 protein		chr7	+	1244735	1245250	1242735	1245250	35534	Common	470	559	516	517	14.302	12.239	33.934	14.01	13.271	23.972	-0.853108
A2J10_07G0016400		Pathogenesis-related protein PRB1-3		chr7	+	1247519	1248040	1245519	1248040	35339	Common	320	321	318	311	9.7474	7.0412	20.925	8.4398	8.3943	14.682	-0.806583
A2J10_07G0016500		SCP domain-containing protein		chr7	+	1250318	1250797	1248318	1250797	32804	Not a target	24	36	19	34	0.75932	0.8168	1.2789	0.94989	0.78806	1.1144	-0.499916
A2J10_07G0016600		conserved hypothetical protein		chr7	-	1255067	1255441	1255067	1257441	32565	Not a target	195	228	148	203	5.9518	5.0101	9.7548	5.5195	5.4809	7.6372	-0.478621
A2J10_07G0016700		Hypothetical protein		chr7	-	1266271	1266827	1266271	1268827	22339	Common	339	424	158	346	10.324	9.2908	10.412	9.3862	9.8076	9.899	-0.0133932
A2J10_07G0016800		Hypothetical protein		chr7	-	1268241	1268483	1268241	1270483	29405	UP only	277	346	164	318	8.4417	7.5872	10.806	8.6291	8.0145	9.7176	-0.277991
A2J10_07G0016900	Os07g0128800	putative Pathogenesis-related protein PRB1-2		chr7	+	1274115	1284061	1272115	1284061	34478	Common	1212	1499	1121	1342	36.833	32.769	73.685	36.317	34.801	55.001	-0.660339
A2J10_07G0017000		conserved hypothetical protein		chr7	+	1285890	1292628	1283890	1292628	34846	Common	1497	1988	1458	1842	45.487	43.449	95.828	49.837	44.468	72.832	-0.711815
A2J10_07G0017100	Os07g0129200	Os07g0129200 protein		chr7	+	1295701	1296207	1293701	1296207	35933	Common	297	402	396	395	9.049	8.8103	26.05	10.711	8.9296	18.38	-1.04149
A2J10_07G0017200	Os07g0129300	SCP domain-containing protein		chr7	+	1300913	1301410	1298913	1301410	35011	Common	463	506	431	503	14.09	11.082	28.349	13.631	12.586	20.99	-0.737944
A2J10_07G0017300		SCP domain-containing protein		chr7	+	1301571	1308896	1299571	1308896	34713	Common	1115	1383	1034	1310	33.888	30.235	67.969	35.452	32.062	51.711	-0.689615
A2J10_07G0017400	Os07g0129600	JAB1/MPN/MOV34 metalloenzyme domain-containing protein		chr7	-	1309875	1312784	1309875	1314784	29657	Common	596	777	372	683	18.128	17	24.473	18.498	17.564	21.486	-0.290724
A2J10_07G0017500	Os07g0129700	Homeobox protein knotted-1-like 12	KNOX	chr7	+	1335362	1341651	1333362	1341651	35015	Common	1400	1638	1362	1522	42.542	35.805	89.52	41.185	39.173	65.352	-0.738371
A2J10_07G0017600	Os07g0129800	non-specific serine/threonine protein kinase		chr7	-	1344738	1355083	1344738	1357083	25083	Not a target	1427	1951	721	1644	43.362	42.641	47.404	44.483	43.001	45.943	-0.0954835
A2J10_07G0017700	Os07g0130100	non-specific serine/threonine protein kinase		chr7	-	1355129	1362419	1355129	1364419	19914	UP only	957	1405	430	1110	29.09	30.716	28.284	30.044	29.903	29.164	0.0361055
A2J10_07G0017800	Os07g0550300	FBD domain-containing protein		chr7	+	1357445	1360160	1355445	1360160	15905	Not a target	533	758	212	606	16.215	16.585	13.96	16.416	16.4	15.188	0.110772
A2J10_07G0017900		conserved hypothetical protein		chr7	+	1367907	1374188	1365907	1374188	28361	UP only	864	1170	518	980	26.266	25.583	34.066	26.529	25.925	30.297	-0.224859
A2J10_07G0018000		conserved hypothetical protein		chr7	+	1375150	1394279	1373150	1394279	17487	UP only	2042	2776	835	2248	62.036	60.659	54.894	60.815	61.347	57.854	0.0845754
A2J10_07G0018100	Os09g0268000	non-specific serine/threonine protein kinase		chr7	-	1375943	1377943	1375943	1379943	5096	Not a target	362	517	124	379	11.023	11.322	8.1779	10.278	11.172	9.2282	0.275808
A2J10_07G0018200		non-specific serine/threonine protein kinase		chr7	-	1379531	1381519	1379531	1383519	19133	Not a target	365	512	141	451	11.114	11.213	9.2949	12.225	11.163	10.76	0.053067
A2J10_07G0018300	Os07g0130800	non-specific serine/threonine protein kinase		chr7	-	1383495	1385525	1383495	1387525	23275	UP only	426	574	186	516	12.966	12.567	12.252	13.983	12.766	13.117	-0.0391068
A2J10_07G0018400		non-specific serine/threonine protein kinase		chr7	-	1388048	1397325	1388048	1399325	11624	UP only	1269	1730	470	1353	38.564	37.814	30.912	36.615	38.189	33.763	0.177701
A2J10_07G0018500		putative L-type lectin-domain containing receptor kinase SIT2		chr7	-	1397403	1398269	1397403	1400269	7582	Not a target	283	390	92	313	8.6239	8.5482	6.0754	8.4939	8.586	7.2846	0.237139
A2J10_07G0018600		C3H1-type domain-containing protein		chr7	-	1402947	1404472	1402947	1406472	21662	Not a target	0	0	0	0	0.030552	0.030552	0.030552	0.030552	0.030552	0.030552	0
A2J10_07G0018700		conserved hypothetical protein		chr7	+	1407008	1407418	1405008	1407418	21663	Not a target	0	0	0	0	0.030552	0.030552	0.030552	0.030552	0.030552	0.030552	0
A2J10_07G0018800		conserved hypothetical protein		chr7	-	1408652	1416687	1408652	1418687	145	Not a target	69	88	14	64	2.1257	1.9525	0.95042	1.7611	2.0391	1.3557	0.588858
A2J10_07G0018900	Os07g0138500	putative C3H1-type domain-containing protein		chr7	-	1424069	1438537	1424069	1440537	29875	Common	1564	2081	983	1847	47.522	45.48	64.618	49.972	46.501	57.295	-0.30116
A2J10_07G0019000		conserved hypothetical protein		chr7	+	1426235	1426633	1424235	1426633	10307	Not a target	105	126	38	99	3.2189	2.7824	2.5273	2.7075	3.0007	2.6174	0.197148
A2J10_07G0019100		conserved hypothetical protein		chr7	+	1440104	1440829	1438104	1440829	35709	Common	239	253	245	294	7.2878	5.5561	16.128	7.9801	6.422	12.054	-0.908443
A2J10_07G0019200		putative RRM domain-containing protein		chr7	+	1441852	1444553	1439852	1444553	32508	Common	424	519	321	464	12.905	11.366	21.122	12.577	12.135	16.849	-0.473455
A2J10_07G0019300	Os07g0139000	C3H1-type domain-containing protein		chr7	-	1451198	1452864	1451198	1454864	34644	UP only	579	639	525	597	17.612	13.986	34.525	16.173	15.799	25.349	-0.682093
A2J10_07G0019400		ABC transporter-like protein		chr7	-	1454437	1455198	1454437	1457198	35796	UP only	481	562	551	573	14.636	12.305	36.234	15.524	13.47	25.879	-0.941981
A2J10_07G0019500	Os07g0139300	Protein G1		chr7	-	1456361	1457191	1456361	1459191	35511	Common	484	520	468	599	14.727	11.387	30.78	16.227	13.057	23.504	-0.848026
A2J10_07G0019600	Os04g0618200	NAD(P)-binding domain-containing protein		chr7	+	1468883	1472672	1466883	1472672	8417	Not a target	571	838	211	615	17.369	18.333	13.894	16.66	17.851	15.277	0.224629
A2J10_07G0019700	Os07g0139500	Myb-like protein L	MYB	chr7	-	1472982	1480731	1472982	1482731	12588	Not a target	961	1536	372	1167	29.211	33.577	24.473	31.586	31.394	28.029	0.163575
A2J10_07G0019800		60S ribosomal protein L41		chr7	-	1482072	1482876	1482072	1484876	11498	Not a target	270	377	96	303	8.2292	8.2643	6.3382	8.2235	8.2467	7.2808	0.179715
A2J10_07G0019900		conserved hypothetical protein		chr7	+	1483507	1484422	1481507	1484422	19586	Not a target	267	400	103	354	8.1381	8.7666	6.7981	9.6025	8.4523	8.2003	0.0436703
A2J10_07G0020000		Os07g0139900 protein		chr7	-	1488119	1488589	1488119	1490589	31710	UP only	256	329	170	325	7.804	7.216	11.2	8.8184	7.51	10.009	-0.414463
A2J10_07G0020100		conserved hypothetical protein		chr7	+	1490924	1499568	1488924	1499568	20007	Not a target	878	1218	370	1025	26.691	26.632	24.341	27.746	26.661	26.044	0.0338298
A2J10_07G0020200		F-box domain-containing protein		chr7	+	1499866	1501378	1497866	1501378	19184	Not a target	391	540	161	453	11.903	11.824	10.609	12.279	11.864	11.444	0.0519478
A2J10_07G0020300		putative F-box domain-containing protein		chr7	+	1501380	1501814	1499380	1501814	25468	Not a target	264	334	118	324	8.047	7.3252	7.7837	8.7913	7.6861	8.2875	-0.108694
A2J10_07G0020400	Os07g0140900	putative KIB1-4 beta-propeller domain-containing protein		chr7	-	1507142	1508588	1507142	1510588	33938	UP only	417	532	344	526	12.693	11.649	22.633	14.253	12.171	18.443	-0.599614
A2J10_07G0020500	Os07g0141100	non-specific serine/threonine protein kinase		chr7	-	1511673	1516743	1511673	1518743	29513	P only	824	948	516	805	25.051	20.735	33.934	21.797	22.893	27.866	-0.283569
A2J10_07G0020600	Os07g0141400	23 kDa subunit of oxygen evolving system of photosystem II		chr7	-	1520023	1521435	1520023	1523435	24515	Not a target	287	400	140	341	8.7454	8.7666	9.2292	9.251	8.756	9.2401	-0.0776381
A2J10_07G0020700	Os07g0141450	Os07g0141450 protein		chr7	-	1522751	1527092	1522751	1529092	4845	Not a target	555	849	183	633	16.883	18.573	12.054	17.146	17.728	14.6	0.280015
A2J10_07G0020800		conserved hypothetical protein		chr7	+	1522782	1523450	1520782	1523450	24990	Not a target	210	315	102	275	6.4072	6.9102	6.7324	7.4664	6.6587	7.0994	-0.0924536
A2J10_07G0020900	Os07g0141600	Os07g0141600 protein		chr7	+	1527235	1535490	1525235	1535490	12158	Not a target	843	1318	323	1003	25.628	28.816	21.253	27.151	27.222	24.202	0.169647
A2J10_07G0021000		putative Rx N-terminal domain-containing protein		chr7	-	1532296	1537222	1532296	1539222	22270	Not a target	696	946	324	771	21.165	20.691	21.319	20.878	20.928	21.098	-0.0116968
A2J10_07G0021100		conserved hypothetical protein		chr7	+	1540907	1546222	1538907	1546222	19915	Not a target	728	1124	311	927	22.136	24.579	20.465	25.096	23.358	22.78	0.0361024
A2J10_07G0021200		putative AAA+ ATPase domain-containing protein		chr7	-	1546096	1550564	1546096	1552564	14156	Not a target	757	1003	309	756	23.017	21.936	20.333	20.472	22.477	20.403	0.139656
A2J10_07G0021300		Hypothetical protein		chr7	+	1547068	1550507	1545068	1550507	13464	Not a target	567	848	237	615	17.248	18.551	15.603	16.66	17.899	16.131	0.150053
A2J10_07G0021400	Os07g0142000	Reticulon-like protein		chr7	+	1554091	1556456	1552091	1556456	5815	Not a target	425	583	149	427	12.936	12.763	9.8205	11.576	12.85	10.698	0.264315
A2J10_07G0021500	Os07g0142200	putative Os07g0142200 protein		chr7	+	1558826	1563151	1556826	1563151	26962	Common	779	1073	452	855	23.685	23.465	29.729	23.149	23.575	26.439	-0.165416
A2J10_07G0021600	Os07g0142500	conserved hypothetical protein		chr7	+	1563230	1565352	1561230	1565352	33648	Common	669	826	574	717	20.345	18.07	37.745	19.418	19.208	28.581	-0.573393
A2J10_07G0021700	Os07g0142500	putative NADP-dependent oxidoreductase domain-containing protein		chr7	+	1565474	1568361	1563474	1568361	35478	Common	904	1073	969	1015	27.481	23.465	63.698	27.476	25.473	45.587	-0.83966
A2J10_07G0021800	Os07g0142700	Acetyltransferase		chr7	-	1571036	1572463	1571036	1574463	35269	Common	557	582	547	566	16.944	12.742	35.971	15.335	14.843	25.653	-0.789365
A2J10_07G0021900	Os07g0118800	putative F-box domain-containing protein		chr7	+	1574290	1574886	1572290	1574886	33866	Common	432	450	362	401	13.148	9.8586	23.816	10.873	11.503	17.344	-0.592409
A2J10_07G0022000	Os07g0142900	Uncharacterized oxidoreductase At1g06690, chloroplastic		chr7	+	1574929	1585604	1572929	1585604	27495	Common	1402	1796	787	1529	42.603	39.255	51.74	41.374	40.929	46.557	-0.185873
A2J10_07G0022100	Os07g0143200	BHLH domain-containing protein	bHLH	chr7	+	1589120	1595514	1587120	1595514	13362	Not a target	610	937	255	678	18.553	20.495	16.785	18.363	19.524	17.574	0.151789
A2J10_07G0022200	Os07g0143700	RNA helicase		chr7	-	1603046	1617582	1603046	1619582	26971	Common	1513	2216	867	1808	45.973	48.428	56.996	48.918	47.201	52.957	-0.166017
A2J10_07G0022300	Os07g0143900	putative Os07g0143900 protein		chr7	-	1618289	1620816	1618289	1622816	33873	UP only	875	1017	732	944	26.6	22.242	48.126	25.556	24.421	36.841	-0.593189
A2J10_07G0022400	Os01g0889200	putative RNA polymerase III subunit C4		chr7	-	1621814	1637490	1621814	1639490	13208	Common	1015	1477	407	1107	30.851	32.288	26.772	29.963	31.57	28.368	0.154295
A2J10_07G0022500		Hypothetical protein		chr7	+	1745888	1748175	1743888	1748175	10512	P only	549	851	222	600	16.701	18.616	14.617	16.254	17.659	15.436	0.194125
A2J10_07G0022600		Hypothetical protein		chr7	-	1750087	1750374	1750087	1752374	23310	Not a target	334	453	144	412	10.173	9.9241	9.492	11.171	10.048	10.331	-0.0400802
A2J10_07G0022700		X8 domain-containing protein		chr7	-	1772959	1778053	1772959	1780053	13183	Not a target	616	865	230	690	18.736	18.922	15.143	18.688	18.829	16.915	0.15463
A2J10_07G0022800	Os07g0150100	Hyperosmolality-gated Ca2+ permeable channel 3.1		chr7	-	1778406	1783533	1778406	1785533	6636	P only	573	877	187	681	17.43	19.184	12.317	18.444	18.307	15.381	0.251266
A2J10_07G0022900	Os07g0150200	40S ribosomal protein S12		chr7	+	1789968	1792484	1787968	1792484	2011	Not a target	345	573	116	387	10.507	12.545	7.6523	10.495	11.526	9.0735	0.345122
A2J10_07G0023000		conserved hypothetical protein		chr7	-	1793822	1797850	1793822	1799850	27840	Common	602	806	358	656	18.31	17.634	23.553	17.768	17.972	20.661	-0.201127
A2J10_07G0023100		conserved hypothetical protein		chr7	-	1811912	1815611	1811912	1817611	31354	Common	775	989	543	868	23.564	21.63	35.708	23.501	22.597	29.604	-0.389682
A2J10_07G0023200		conserved hypothetical protein		chr7	+	1815424	1816354	1813424	1816354	32730	Common	448	539	343	488	13.634	11.802	22.567	13.226	12.718	17.896	-0.492775
A2J10_07G0023300	Os07g0150500	non-specific serine/threonine protein kinase		chr7	-	1817472	1834532	1817472	1836532	19717	Common	1927	2671	850	2136	58.544	58.366	55.879	57.787	58.455	56.833	0.0405931
A2J10_07G0023400	Os01g0143900	conserved hypothetical protein		chr7	-	1849693	1850564	1849693	1852564	29351	Common	329	447	203	391	10.021	9.7931	13.369	10.603	9.9069	11.986	-0.274818
A2J10_07G0023500		Hypothetical protein		chr7	+	1850658	1851051	1848658	1851051	28373	Common	272	425	167	353	8.2899	9.3126	11.003	9.5755	8.8012	10.289	-0.225371
A2J10_07G0023600	Os07g0151100	Glutaredoxin-C9		chr7	+	1870736	1871314	1868736	1871314	35785	Common	430	559	517	537	13.088	12.239	34	14.551	12.663	24.275	-0.938824
A2J10_07G0023700	Os07g0151200	Major facilitator superfamily (MFS) profile domain-containing protein		chr7	+	1878577	1882206	1876577	1882206	25467	UP only	559	708	269	640	17.005	15.493	17.705	17.336	16.249	17.52	-0.108685
A2J10_07G0023800	Os07g0151300	MAGE domain-containing protein		chr7	+	1882951	1885781	1880951	1885781	28995	Common	509	645	285	612	15.486	14.117	18.756	16.579	14.802	17.668	-0.255313
A2J10_07G0023900		conserved hypothetical protein		chr7	+	1887052	1889789	1885052	1889789	34314	Common	670	864	599	807	20.375	18.9	39.388	21.851	19.638	30.619	-0.640814
A2J10_07G0024000		conserved hypothetical protein		chr7	+	1900443	1903691	1898443	1903691	35032	Common	226	301	230	273	6.8931	6.6044	15.143	7.4123	6.7488	11.277	-0.740748
A2J10_07G0024100		Os07g0151600 protein		chr7	-	1904156	1905850	1904156	1907850	35084	Common	444	568	451	515	13.513	12.436	29.663	13.956	12.974	21.81	-0.749314
A2J10_07G0024200	Os07g0151650	Os07g0151650 protein		chr7	-	1908646	1908975	1908646	1910975	35704	Common	373	462	428	448	11.357	10.121	28.152	12.144	10.739	20.148	-0.907825
A2J10_07G0024300	Os07g0151800	Os07g0151800 protein		chr7	-	1914155	1916282	1914155	1918282	34970	Common	599	748	579	714	18.219	16.367	38.073	19.337	17.293	28.705	-0.731108
A2J10_07G0024400	Os07g0151900	Os07g0151900 protein		chr7	-	1920934	1921285	1920934	1923285	32869	Common	464	476	345	448	14.12	10.426	22.699	12.144	12.273	17.421	-0.505348
A2J10_07G0024500		conserved hypothetical protein		chr7	+	1926331	1929592	1924331	1929592	19789	Common	647	814	274	681	19.677	17.808	18.034	18.444	18.743	18.239	0.0392965
A2J10_07G0024600	Os07g0152000	Os07g0152000 protein	TCP	chr7	+	1944087	1949435	1942087	1949435	20491	Not a target	607	977	272	786	18.462	21.368	17.902	21.284	19.915	19.593	0.0235484
A2J10_07G0024700	Os07g0152200	non-specific serine/threonine protein kinase		chr7	-	1949868	1954273	1949868	1956273	17304	Not a target	533	721	209	603	16.215	15.777	13.763	16.335	15.996	15.049	0.0880594
A2J10_07G0024800	Os07g0152700	Glutathione S-transferase		chr7	+	1983688	1984795	1981688	1984795	25832	Common	328	384	164	340	9.9903	8.4172	10.806	9.2239	9.2037	10.015	-0.121873
A2J10_07G0024900	Os07g0152900	Glycolate oxidase 5		chr7	+	1986339	1993552	1984339	1993552	23625	Common	825	1083	374	955	25.082	23.683	24.604	25.853	24.383	25.229	-0.0492083
A2J10_07G0025000	Os07g0153000	Protein TIFY 5		chr7	-	1994122	1996281	1994122	1998281	33123	Common	654	797	520	723	19.889	17.437	34.197	19.58	18.663	26.888	-0.526788
A2J10_07G0025100		conserved hypothetical protein		chr7	-	1999102	2007209	1999102	2009209	22187	Common	1288	1581	534	1444	39.141	34.56	35.117	39.075	36.85	37.096	-0.00958997
A2J10_07G0025200	Os07g0153300	putative DUP1365 proein		chr7	-	2011263	2015420	2011263	2017420	4784	Not a target	518	857	179	613	15.76	18.748	11.792	16.606	17.254	14.199	0.281142
A2J10_07G0025300	Os07g0153400	F-box/kelch-repeat protein At1g30090		chr7	-	2016449	2018514	2016449	2020514	23616	Common	430	533	193	476	13.088	11.671	12.712	12.901	12.379	12.806	-0.0489189
A2J10_07G0025400		conserved hypothetical protein		chr7	-	2020618	2021268	2020618	2023268	32876	Common	399	453	297	435	12.146	9.9241	19.545	11.793	11.035	15.669	-0.505778
A2J10_07G0025500		conserved hypothetical protein		chr7	+	2021881	2022231	2019881	2022231	33495	Common	358	407	284	387	10.901	8.9195	18.691	10.495	9.9104	14.593	-0.558236
A2J10_07G0025600	Os07g0153600	C2H2 zinc finger protein		chr7	-	2031777	2032280	2031777	2034280	35904	Common	461	577	574	599	14.029	12.632	37.745	16.227	13.331	26.986	-1.01747
A2J10_07G0025700		conserved hypothetical protein		chr7	-	2036966	2037337	2036966	2039337	32732	Common	469	505	338	495	14.272	11.06	22.239	13.415	12.666	17.827	-0.493114
A2J10_07G0025800		conserved hypothetical protein		chr7	+	2040843	2041327	2038843	2041327	34242	Common	541	628	470	588	16.458	13.746	30.912	15.93	15.102	23.421	-0.633032
A2J10_07G0025900		conserved hypothetical protein		chr7	-	2042736	2043077	2042736	2045077	27879	Common	279	382	175	291	8.5024	8.3735	11.529	7.899	8.438	9.7139	-0.203162
A2J10_07G0026000	Os07g0154100	9-cis-epoxycarotenoid dioxygenase NCED4, chloroplastic		chr7	+	2063269	2065017	2061269	2065017	35565	Common	549	664	580	693	16.701	14.532	38.139	18.769	15.617	28.454	-0.865542
A2J10_07G0026100	Os07g0154300	Os07g0154300 protein		chr7	+	2074794	2075024	2072794	2075024	33175	Common	240	375	203	334	7.3182	8.2206	13.369	9.0617	7.7694	11.215	-0.529574
A2J10_07G0026200	Os07g0154400	conserved hypothetical protein		chr7	-	2075157	2085182	2075157	2087182	8001	P only	1198	1756	413	1351	36.408	38.382	27.167	36.561	37.395	31.864	0.230931
A2J10_07G0026300		conserved hypothetical protein		chr7	-	2107381	2107536	2107381	2109536	8385	Not a target	283	336	104	251	8.6239	7.3688	6.8638	6.8174	7.9964	6.8406	0.225214
A2J10_07G0026400	Os07g0155100	Os07g0155100 protein		chr7	+	2131555	2133175	2129555	2133175	19393	Not a target	317	425	129	363	9.6563	9.3126	8.5064	9.8459	9.4845	9.1761	0.047677
A2J10_07G0026500		putative DUF834 domain-containing protein		chr7	+	2139654	2140421	2137654	2140421	30282	Common	475	553	296	509	14.454	12.108	19.479	13.794	13.281	16.636	-0.324967
A2J10_07G0026600	Os07g0155600	Protein ETHYLENE-INSENSITIVE 2		chr7	+	2170429	2177246	2168429	2177246	15898	Common	748	1136	301	896	22.744	24.841	19.808	24.258	23.792	22.033	0.110847
A2J10_07G0026700		Peroxidase-like protein		chr7	+	2178337	2179841	2176337	2179841	31055	UP only	336	463	224	428	10.233	10.143	14.748	11.603	10.188	13.176	-0.371045
A2J10_07G0026800		conserved hypothetical protein		chr7	-	2178670	2179925	2178670	2181925	33167	UP only	241	272	180	271	7.3486	5.9711	11.857	7.3582	6.6598	9.6078	-0.528725
A2J10_07G0026900		Os07g0156821 protein		chr7	+	2190333	2190683	2188333	2190683	27134	Not a target	11	7	6	6	0.36457	0.18343	0.42478	0.19279	0.274	0.30878	-0.172416
A2J10_07G0027000	Os07g0157700	putative Os07g0157700 protein		chr7	-	2207383	2211615	2207383	2213615	27557	Not a target	722	861	392	765	21.954	18.835	25.787	20.716	20.395	23.251	-0.189122
A2J10_07G0027100		Plant heme peroxidase family profile domain-containing protein		chr7	+	2207656	2208389	2205656	2208389	28679	Not a target	348	455	212	380	10.598	9.9678	13.96	10.306	10.283	12.133	-0.238681
A2J10_07G0027200	Os07g0158200	TatD related DNase		chr7	+	2213077	2225536	2211077	2225536	17126	Not a target	1343	1854	541	1507	40.811	40.522	35.577	40.779	40.667	38.178	0.0911083
A2J10_07G0027300	Os07g0158300	Os07g0158300 protein		chr7	-	2225017	2226642	2225017	2228642	13919	Not a target	286	424	97	365	8.715	9.2908	6.4039	9.8999	9.0029	8.1519	0.143248
A2J10_07G0027400	Os07g0158400	GCK domain-containing protein		chr7	+	2227033	2227611	2225033	2227611	17651	Not a target	188	283	73	238	5.7392	6.2113	4.827	6.4659	5.9753	5.6465	0.0816547
A2J10_07G0027500	Os07g0158500	Nuclear transcription factor Y subunit	NF-YA	chr7	-	2229800	2232612	2229800	2234612	17402	Common	490	704	207	551	14.909	15.406	13.631	14.929	15.158	14.28	0.0860259
A2J10_07G0027600		hypothetical protein		chr7	+	2232238	2234292	2230238	2234292	19249	Common	426	578	183	468	12.966	12.654	12.054	12.685	12.81	12.37	0.0504702
A2J10_07G0027700	Os07g0158800	putative Glycosyltransferase BC10		chr7	-	2252471	2255011	2252471	2257011	10617	Common	411	642	143	510	12.511	14.052	9.4263	13.821	13.281	11.623	0.192352
A2J10_07G0027800	Os07g0158900	F-box domain-containing protein		chr7	-	2255972	2259404	2255972	2261404	17814	Not a target	449	658	180	543	13.665	14.401	11.857	14.713	14.033	13.285	0.0790013
A2J10_07G0027900		conserved hypothetical protein		chr7	+	2269230	2272376	2267230	2272376	15276	Not a target	508	720	195	585	15.456	15.755	12.843	15.849	15.606	14.346	0.121452
A2J10_07G0028000		conserved hypothetical protein		chr7	+	2281655	2282379	2279655	2282379	16205	Not a target	328	378	118	339	9.9903	8.2861	7.7837	9.1969	9.1382	8.4903	0.106099
A2J10_07G0028100	Os07g0159500	conserved hypothetical protein		chr7	-	2323006	2326983	2323006	2328983	23727	UP only	536	818	269	656	16.306	17.896	17.705	17.768	17.101	17.737	-0.0526575
A2J10_07G0028200	Os07g0159700	Protein kinase domain-containing protein		chr7	-	2329838	2332005	2329838	2334005	9660	Not a target	434	618	164	456	13.209	13.528	10.806	12.361	13.368	11.583	0.206779
A2J10_07G0028300	Os07g0159800	Os07g0159800 protein		chr7	+	2338444	2341765	2336444	2341765	8969	Not a target	530	873	188	662	16.124	19.097	12.383	17.931	17.611	15.157	0.216472
A2J10_07G0028400	Os07g0160000	USP domain-containing protein		chr7	+	2342913	2358358	2340913	2358358	18552	Common	1579	2344	684	1843	47.977	51.224	44.972	49.864	49.6	47.418	0.0649098
A2J10_07G0028500	Os07g0160100	Protein YABBY 1	YABBY	chr7	+	2361116	2368982	2359116	2368982	34883	Common	1594	2036	1548	1883	48.433	44.497	101.74	50.946	46.465	76.343	-0.716365
A2J10_07G0028600		conserved hypothetical protein		chr7	+	2380034	2380729	2378034	2380729	24043	Common	368	532	182	438	11.205	11.649	11.989	11.874	11.427	11.931	-0.0622765
A2J10_07G0028700		FHA domain-containing protein		chr7	+	2381589	2384673	2379589	2384673	18246	UP only	452	655	199	503	13.756	14.336	13.106	13.631	14.046	13.369	0.0712863
A2J10_07G0028800	Os07g0160400	Os07g0160400 protein		chr7	-	2385564	2387386	2385564	2389386	10095	P only	395	639	151	468	12.025	13.986	9.9519	12.685	13.006	11.318	0.200454
A2J10_07G0028900	Os07g0160500	conserved hypothetical protein		chr7	+	2391422	2395487	2389422	2395487	11096	P only	601	928	220	718	18.28	20.298	14.486	19.445	19.289	16.965	0.185208
A2J10_07G0029000	Os07g0160600	FAS1 domain-containing protein		chr7	+	2398155	2402105	2396155	2402105	9846	Not a target	350	633	146	430	10.658	13.855	9.6234	11.657	12.257	10.64	0.204029
A2J10_07G0029100		Mixed lineage kinase domain-containing protein		chr7	-	2403787	2406012	2403787	2408012	28230	Common	587	798	356	652	17.855	17.459	23.421	17.66	17.657	20.541	-0.218257
A2J10_07G0029200	Os07g0161000	Os07g0161000 protein		chr7	-	2411069	2416626	2411069	2418626	9802	Not a target	688	1007	242	788	20.922	22.024	15.931	21.338	21.473	18.634	0.204539
A2J10_07G0029300		Os03g0845200 protein		chr7	-	2416836	2417449	2416836	2419449	17709	Not a target	278	346	103	309	8.4721	7.5872	6.7981	8.3857	8.0297	7.5919	0.0808722
A2J10_07G0029400	Os07g0161600	putative Calcium-dependent protein kinase 17		chr7	-	2424082	2428904	2424082	2430904	15455	Not a target	533	900	213	703	16.215	19.687	14.026	19.039	17.951	16.532	0.118759
A2J10_07G0029500		VQ domain-containing protein		chr7	+	2432469	2437646	2430469	2437646	31464	Common	952	1157	634	1102	28.938	25.3	41.687	29.828	27.119	35.758	-0.398952
A2J10_07G0029600		conserved hypothetical protein		chr7	+	2442134	2443765	2440134	2443765	12636	Not a target	480	603	180	479	14.606	13.2	11.857	12.982	13.903	12.42	0.162742
A2J10_07G0029700		VQ domain-containing protein		chr7	+	2448604	2449137	2446604	2449137	28210	UP only	349	438	196	391	10.628	9.5965	12.909	10.603	10.112	11.756	-0.217267
A2J10_07G0029800	Os07g0162100	GTD-binding domain-containing protein		chr7	-	2451434	2457053	2451434	2459053	24031	P only	890	1150	435	956	27.056	25.147	28.612	25.88	26.101	27.246	-0.061939
A2J10_07G0029900	Os07g0162300	Serine/threonine-protein kinase RIO1		chr7	+	2458932	2464244	2456932	2464244	9866	Not a target	782	1064	280	828	23.776	23.268	18.428	22.419	23.522	20.423	0.203798
A2J10_07G0030000	Os07g0162400	Alpha/beta hydrolase fold-3 domain-containing protein		chr7	-	2467160	2468143	2467160	2470143	22483	UP only	297	392	132	337	9.049	8.5919	8.7036	9.1428	8.8204	8.9232	-0.0167083
A2J10_07G0030100	Os07g0162500	Alpha/beta hydrolase fold-3 domain-containing protein		chr7	-	2468233	2496238	2468233	2498238	23651	UP only	3125	4494	1554	3615	94.922	98.18	102.14	97.778	96.551	99.957	-0.0500137
A2J10_07G0030200	Os07g0162900	Cell death associated protein		chr7	-	2496329	2497321	2496329	2499321	23575	Not a target	323	412	151	352	9.8385	9.0287	9.9519	9.5484	9.4336	9.7502	-0.0476214
A2J10_07G0030300	Os07g0163000	D-lactate dehydrogenase [cytochrome], mitochondrial		chr7	-	2498801	2505978	2498801	2507978	6480	Not a target	892	1296	309	967	27.116	28.335	20.333	26.178	27.726	23.255	0.253661
A2J10_07G0030400	Os07g0163200	putative F-box domain-containing protein		chr7	-	2508265	2510826	2508265	2512826	12248	P only	532	703	178	604	16.185	15.384	11.726	16.362	15.784	14.044	0.168538
A2J10_07G0030500	Os07g0163500	valine--tRNA ligase		chr7	+	2522767	2537775	2520767	2537775	8808	Not a target	1681	2445	597	1868	51.074	53.43	39.256	50.54	52.252	44.898	0.218831
A2J10_07G0030600		conserved hypothetical protein		chr7	-	2544735	2545520	2544735	2547520	12278	Not a target	337	406	122	332	10.264	8.8976	8.0465	9.0076	9.5806	8.5271	0.16807
A2J10_07G0030700	Os07g0163800	ubiquitinyl hydrolase 1		chr7	+	2547625	2559371	2545625	2559371	1854	Not a target	1275	1945	390	1407	38.746	42.51	25.655	38.075	40.628	31.865	0.35049
A2J10_07G0030800	Os07g0163900	DYW domain-containing protein		chr7	-	2561120	2563307	2561120	2565307	23150	Not a target	398	507	181	438	12.116	11.103	11.923	11.874	11.61	11.898	-0.0354428
A2J10_07G0030900	Os07g0164000	Small RNA 2'-O-methyltransferase		chr7	-	2564269	2570790	2564269	2572790	6417	Not a target	635	1081	222	790	19.312	23.64	14.617	21.392	21.476	18.004	0.254388
A2J10_07G0031000	Os07g0164100	histone deacetylase		chr7	-	2571266	2586406	2571266	2588406	4369	Not a target	1315	2276	431	1667	39.961	49.739	28.349	45.105	44.85	36.727	0.288249
A2J10_07G0031100	Os07g0164200	Os07g0164200 protein		chr7	+	2580890	2583070	2578890	2583070	11673	Not a target	311	502	110	400	9.4741	10.994	7.2581	10.846	10.234	9.0522	0.177062
A2J10_07G0031200	Os07g0164500	Alpha-1,3-glucosyltransferase		chr7	+	2589294	2592774	2587294	2592774	1374	Not a target	456	700	127	525	13.877	15.319	8.375	14.226	14.598	11.301	0.369353
A2J10_07G0031300	Os07g0164600	Mediator of RNA polymerase II transcription subunit 31		chr7	+	2595466	2598510	2593466	2598510	23883	Not a target	460	640	206	575	13.999	14.008	13.566	15.578	14.003	14.572	-0.0574184
A2J10_07G0031400	Os07g0164700	conserved hypothetical protein		chr7	-	2605643	2609681	2605643	2611681	21967	Not a target	600	897	268	751	18.25	19.621	17.639	20.337	18.935	18.988	-0.00402151
A2J10_07G0031500	Os03g0790700	FAD-binding PCMH-type domain-containing protein		chr7	-	2611896	2618976	2611896	2620976	11224	Not a target	902	1198	318	971	27.42	26.195	20.925	26.286	26.807	23.605	0.183531
A2J10_07G0031600	Os07g0165000	proline--tRNA ligase		chr7	+	2621234	2626118	2619234	2626118	14465	Not a target	592	946	217	774	18.007	20.691	14.288	20.959	19.349	17.624	0.13474
A2J10_07G0031700	Os07g0165100	C2 domain-containing protein		chr7	-	2626285	2629398	2626285	2631398	32066	Not a target	529	650	373	612	16.094	14.227	24.538	16.579	15.16	20.559	-0.439449
A2J10_07G0031800	Os07g0165200	RCC1-like domain-containing protein		chr7	-	2632262	2639767	2632262	2641767	19031	Common	931	1351	420	1036	28.301	29.537	27.626	28.043	28.919	27.835	0.0550992
A2J10_07G0031900		conserved hypothetical protein		chr7	+	2679347	2681213	2677347	2681213	23399	P only	543	619	238	565	16.519	13.55	15.668	15.308	15.034	15.488	-0.0429035
A2J10_07G0032000	Os07g0165700	conserved hypothetical protein		chr7	-	2691003	2697376	2691003	2699376	13227	Not a target	803	1158	316	883	24.414	25.321	20.793	23.906	24.868	22.35	0.154008
A2J10_07G0032100		conserved hypothetical protein		chr7	+	2699971	2701218	2697971	2701218	16685	Not a target	379	622	190	405	11.539	13.615	12.514	10.982	12.577	11.748	0.0983808
A2J10_07G0032200	Os07g0165900	Phytocyanin domain-containing protein		chr7	+	2702707	2703796	2700707	2703796	24478	Not a target	425	571	234	421	12.936	12.501	15.405	11.414	12.719	13.41	-0.0763561
A2J10_07G0032300	Os12g0636200	conserved hypothetical protein		chr7	-	2708027	2710083	2708027	2712083	23069	P only	623	931	294	771	18.948	20.364	19.348	20.878	19.656	20.113	-0.0331535
A2J10_07G0032400		conserved hypothetical protein		chr7	+	2708823	2711481	2706823	2711481	20412	P only	691	1019	315	806	21.013	22.286	20.727	21.824	21.649	21.276	0.025098
A2J10_07G0032500	Os11g0704700	Os07g0166100 protein		chr7	-	2715618	2723774	2715618	2725774	10064	Not a target	929	1322	308	1088	28.24	28.903	20.268	29.449	28.571	24.858	0.200838
A2J10_07G0032600		conserved hypothetical protein		chr7	+	2722292	2723811	2720292	2723811	4174	Not a target	278	449	90	332	8.4721	9.8368	5.944	9.0076	9.1544	7.4758	0.292241
A2J10_07G0032700	Os07g0166600	Sm protein B		chr7	+	2728094	2730648	2726094	2730648	8056	Not a target	328	501	118	372	9.9903	10.972	7.7837	10.089	10.481	8.9364	0.230057
A2J10_07G0032800	Os07g0166700	Protein kinase domain-containing protein		chr7	+	2736348	2741726	2734348	2741726	2459	Not a target	598	916	186	670	18.189	20.036	12.252	18.147	19.113	15.199	0.330515
A2J10_07G0032900	Os07g0166800	Ubiquitin-conjugating enzyme E2 2		chr7	-	2739388	2746668	2739388	2748668	5636	Not a target	715	1130	238	847	21.742	24.71	15.668	22.933	23.226	19.301	0.267082
A2J10_07G0033000	Os07g0167000	Eukaryotic translation initiation factor 3 subunit E		chr7	+	2748922	2752908	2746922	2752908	6029	Not a target	491	729	159	565	14.94	15.952	10.478	15.308	15.446	12.893	0.260673
A2J10_07G0033100	Os07g0167100	Glutamine-dependent NAD(+) synthetase		chr7	+	2753748	2764053	2751748	2764053	5887	Not a target	1018	1680	316	1315	30.942	36.722	20.793	35.587	33.832	28.19	0.263196
A2J10_07G0033200	Os07g0167200	BTB domain-containing protein		chr7	-	2764016	2768942	2764016	2770942	24732	UP only	694	980	359	793	21.104	21.434	23.618	21.473	21.269	22.546	-0.0841012
A2J10_07G0033300	Os07g0167300	Os07g0167300 protein		chr7	+	2769400	2771510	2767400	2771510	29587	UP only	510	632	301	591	15.517	13.834	19.808	16.011	14.675	17.909	-0.287328
A2J10_07G0033400	Os07g0167500	putative PGG domain-containing protein		chr7	-	2770144	2783967	2770144	2785967	29355	Common	2022	2635	1248	2291	61.429	57.579	82.03	61.978	59.504	72.004	-0.275084
A2J10_07G0033500		conserved hypothetical protein		chr7	+	2784563	2785243	2782563	2785243	30031	Common	418	509	256	471	12.723	11.147	16.851	12.766	11.935	14.809	-0.311206
A2J10_07G0033600	Os07g0167700	Os07g0167700 protein		chr7	+	2787130	2788378	2785130	2788378	25863	Common	345	458	179	390	10.507	10.033	11.792	10.576	10.27	11.184	-0.122983
A2J10_07G0033700	Os07g0168000	polyribonucleotide nucleotidyltransferase		chr7	-	2798609	2810065	2798609	2812065	7660	Not a target	175	247	58	195	5.3445	5.4251	3.8414	5.3032	5.3848	4.5723	0.235954
A2J10_07G0033800	Os07g0168000	Polyribonucleotide nucleotidyltransferase 1, chloroplastic		chr7	-	2826801	2838159	2826801	2840159	1109	Not a target	2	2	1	0	0.091283	0.074233	0.096257	0.030552	0.082758	0.063405	0.384304
A2J10_07G0033900	Os07g0168300	Glutathione S-transferase		chr7	+	2849811	2850530	2847811	2850530	9336	P only	442	641	169	465	13.452	14.03	11.135	12.604	13.741	11.869	0.21126
A2J10_07G0034000	Os07g0168600	glucan endo-1,3-beta-D-glucosidase		chr7	+	2856439	2859742	2854439	2859742	842	Not a target	488	715	127	542	14.849	15.646	8.375	14.686	15.247	11.53	0.403122
A2J10_07G0034100		conserved hypothetical protein		chr7	+	2860105	2861218	2858105	2861218	1931	Not a target	275	415	85	299	8.381	9.0942	5.6154	8.1153	8.7376	6.8654	0.347895
A2J10_07G0034200		Protein kinase domain-containing protein		chr7	+	2875537	2879497	2873537	2879497	29505	Common	783	968	479	858	23.806	21.172	31.503	23.23	22.489	27.367	-0.283193
A2J10_07G0034300	Os07g0169500	Zinc finger A20 and AN1 domain-containing stress-associated protein 10		chr7	-	2885817	2886275	2885817	2888275	25093	Not a target	239	244	113	223	7.2878	5.3595	7.4552	6.0603	6.3237	6.7578	-0.0957778
A2J10_07G0034400	Os07g0169600	Fe2OG dioxygenase domain-containing protein		chr7	+	2886791	2888848	2884791	2888848	23987	Not a target	384	439	178	387	11.691	9.6184	11.726	10.495	10.655	11.11	-0.0604355
A2J10_07G0034500	Os07g0169700	Gibberellin 20 oxidase 3		chr7	+	2889208	2892162	2887208	2892162	31885	Common	674	797	467	747	20.497	17.437	30.715	20.229	18.967	25.472	-0.425416
A2J10_07G0034600	Os10g0456100	Os07g0170000 protein		chr7	+	2923562	2924347	2921562	2924347	24662	UP only	280	406	128	369	8.5328	8.8976	8.4407	10.008	8.7152	9.2244	-0.0819196
A2J10_07G0034700	Os07g0170016	Os07g0170016 protein		chr7	+	2924836	2925840	2922836	2925840	20893	Not a target	246	352	105	300	7.5004	7.7183	6.9295	8.1424	7.6093	7.536	0.01398
A2J10_07G0034800	Os10g0456100	Ketoreductase domain-containing protein		chr7	-	2924947	2925741	2924947	2927741	14396	Not a target	260	414	102	322	7.9255	9.0724	6.7324	8.7372	8.4989	7.7348	0.135912
A2J10_07G0034900	Os07g0170049	Os07g0170049 protein		chr7	-	2928839	2929207	2928839	2931207	17583	Not a target	225	318	86	272	6.8627	6.9757	5.6811	7.3853	6.9192	6.5332	0.082817
A2J10_07G0035000	Os07g0170100	3-methyl-2-oxobutanoate dehydrogenase (2-methylpropanoyl-transferring)		chr7	-	2930214	2934313	2930214	2936313	2781	Not a target	537	793	159	608	16.337	17.35	10.478	16.471	16.843	13.474	0.321985
A2J10_07G0035100	Os07g0170200	Os07g0170200 protein		chr7	+	2935961	2938173	2933961	2938173	8521	Not a target	383	536	126	433	11.66	11.737	8.3093	11.739	11.699	10.024	0.222887
A2J10_07G0035200	Os07g0170300	YTH domain-containing family protein		chr7	-	2937922	2945901	2937922	2947901	21017	Not a target	948	1282	393	1129	28.817	28.03	25.852	30.558	28.423	28.205	0.0111041
A2J10_07G0035300		conserved hypothetical protein		chr7	-	2946490	2947028	2946490	2949028	29029	Not a target	304	396	179	356	9.2616	8.6792	11.792	9.6566	8.9704	10.724	-0.257615
A2J10_07G0035400		conserved hypothetical protein		chr7	-	2948908	2949495	2948908	2951495	28895	Not a target	324	410	188	370	9.8689	8.985	12.383	10.035	9.4269	11.209	-0.249806
A2J10_07G0035500	Os07g0170800	F-box domain-containing protein		chr7	+	2957000	2961637	2955000	2961637	14176	Not a target	658	926	253	735	20.011	20.255	16.654	19.905	20.133	18.279	0.139339
A2J10_07G0035600	Os07g0170900	conserved hypothetical protein		chr7	+	2966149	2969565	2964149	2969565	29582	UP only	756	953	492	780	22.987	20.844	32.357	21.121	21.915	26.739	-0.287013
A2J10_07G0035700	Os07g0171100	SHOOT1 protein		chr7	+	2971605	2973732	2969605	2973732	22115	UP only	457	597	195	527	13.907	13.069	12.843	14.28	13.488	13.562	-0.00782481
A2J10_07G0035800	Os07g0171200	Galactose-1-phosphate uridyl transferase N-terminal domain-containing protein		chr7	-	2973953	2978011	2973953	2980011	2308	Not a target	478	770	133	595	14.545	16.847	8.7693	16.119	15.696	12.444	0.334958
A2J10_07G0035900	Os07g0171300	non-specific serine/threonine protein kinase		chr7	+	2985910	2991458	2983910	2991458	3205	Not a target	680	1057	217	776	20.679	23.116	14.288	21.013	21.897	17.651	0.311015
A2J10_07G0036000		putative DUF569 domain-containing protein		chr7	+	2991781	2992263	2989781	2992263	20331	Not a target	245	374	115	287	7.47	8.1988	7.5866	7.7909	7.8344	7.6887	0.0270778
A2J10_07G0036100		DUF569 domain-containing protein		chr7	+	2992919	2996756	2990919	2996756	17599	P only	566	903	244	696	17.217	19.752	16.062	18.85	18.485	17.456	0.0825916
A2J10_07G0036200		conserved hypothetical protein		chr7	-	2998238	2998582	2998238	3000582	31570	Common	308	347	205	332	9.383	7.6091	13.5	9.0076	8.4961	11.254	-0.405549
A2J10_07G0036300		hypothetical protein		chr7	+	3000287	3002635	2998287	3002635	29512	Common	582	725	367	617	17.703	15.865	24.144	16.714	16.784	20.429	-0.283543
A2J10_07G0036400		conserved hypothetical protein		chr7	-	3003010	3003225	3003010	3005225	23305	P only	264	367	127	301	8.047	8.0459	8.375	8.1694	8.0464	8.2722	-0.039928
A2J10_07G0036500		conserved hypothetical protein		chr7	-	3016438	3017356	3016438	3019356	31025	Common	369	491	261	413	11.235	10.754	17.179	11.198	10.995	14.189	-0.36793
A2J10_07G0036600	Os07g0172500	Os07g0172600 protein		chr7	-	3018841	3025606	3018841	3027606	16928	Not a target	710	1053	287	846	21.59	23.028	18.888	22.906	22.309	20.897	0.0943433
A2J10_07G0036700		conserved hypothetical protein		chr7	-	3027608	3028974	3027608	3030974	17038	P only	386	547	160	432	11.752	11.977	10.543	11.712	11.864	11.127	0.0925076
A2J10_07G0036800	Os07g0172900	Os07g0172900 protein		chr7	+	3035652	3038020	3033652	3038020	5298	Not a target	357	606	116	455	10.871	13.266	7.6523	12.333	12.068	9.9929	0.272249
A2J10_07G0036900	Os07g0172900	putative Folate-biopterin transporter 1, chloroplastic		chr7	+	3039104	3045771	3037104	3045771	1498	Not a target	698	1215	212	856	21.225	26.566	13.96	23.176	23.896	18.568	0.363936
A2J10_07G0037000	Os07g0173100	SHSP domain-containing protein		chr7	+	3048791	3054424	3046791	3054424	1699	Not a target	520	850	168	584	15.82	18.595	11.069	15.822	17.208	13.445	0.355946
A2J10_07G0037100	Os07g0173200	FRIGIDA-like protein		chr7	-	3051471	3055491	3051471	3057491	3571	Not a target	444	659	144	485	13.513	14.423	9.492	13.145	13.968	11.318	0.303458
A2J10_07G0037200	Os07g0173300	PHD-type domain-containing protein		chr7	+	3064724	3080264	3062724	3080264	8424	Not a target	1473	2152	475	1749	44.758	47.03	31.24	47.322	45.894	39.281	0.224477
A2J10_07G0037300		Hypothetical protein		chr7	+	3086852	3088517	3084852	3088517	17944	Not a target	383	521	160	418	11.66	11.409	10.543	11.333	11.535	10.938	0.0766286
A2J10_07G0037400		Hypothetical protein		chr7	-	3086946	3087218	3086946	3089218	23178	Not a target	311	417	148	344	9.4741	9.1379	9.7548	9.3321	9.306	9.5435	-0.0363517
A2J10_07G0037500	Os07g0174400	Bifunctional inhibitor/plant lipid transfer protein/seed storage helical domain-containing protein		chr7	+	3091510	3092149	3089510	3092149	33529	Common	347	493	317	393	10.567	10.798	20.859	10.657	10.683	15.758	-0.560832
A2J10_07G0037600		Hypothetical protein		chr7	-	3098062	3098346	3098062	3100346	35027	Common	291	315	261	338	8.8668	6.9102	17.179	9.1699	7.8885	13.175	-0.739941
A2J10_07G0037700	Os07g0174700	conserved hypothetical protein		chr7	+	3104652	3105569	3102652	3105569	13905	Not a target	312	458	123	353	9.5045	10.033	8.1122	9.5755	9.7689	8.8438	0.143525
A2J10_07G0037800	Os07g0174900	Os07g0174900 protein		chr7	-	3110398	3111517	3110398	3113517	21099	Not a target	362	507	144	461	11.023	11.103	9.492	12.496	11.063	10.994	0.0090602
A2J10_07G0037900	Os07g0175000	Bifunctional inhibitor/plant lipid transfer protein/seed storage helical domain-containing protein		chr7	+	3112749	3114154	3110749	3114154	15904	Not a target	396	558	135	501	12.055	12.217	8.9007	13.577	12.136	11.239	0.110812
A2J10_07G0038000		conserved hypothetical protein		chr7	-	3112958	3117224	3112958	3119224	2639	Not a target	681	1095	211	803	20.709	23.945	13.894	21.743	22.327	17.819	0.325421
A2J10_07G0038100	Os07g0175300	Os07g0175300 protein		chr7	-	3121777	3122892	3121777	3124892	16663	Not a target	344	465	145	359	10.476	10.186	9.5577	9.7377	10.331	9.6477	0.098749
A2J10_07G0038200		Potassium channel AKT3		chr7	+	3132558	3137738	3130558	3137738	24881	P only	812	1096	418	896	24.687	23.967	27.495	24.258	24.327	25.876	-0.0890696
A2J10_07G0038300	Os07g0175500	Bifunctional inhibitor/plant lipid transfer protein/seed storage helical domain-containing protein		chr7	+	3138421	3139943	3136421	3139943	28372	Not a target	394	562	238	470	11.994	12.305	15.668	12.739	12.15	14.204	-0.225357
A2J10_07G0038400	Os07g0175600	Os07g0175600 protein		chr7	+	3142229	3143440	3140229	3143440	2914	Not a target	315	464	111	314	9.5956	10.164	7.3238	8.5209	9.88	7.9223	0.318581
A2J10_07G0038500		conserved hypothetical protein		chr7	-	3155942	3156334	3155942	3158334	7772	Not a target	317	451	107	352	9.6563	9.8804	7.0609	9.5484	9.7684	8.3047	0.234195
A2J10_07G0038600		putative Secreted protein		chr7	+	3156359	3156583	3154359	3156583	11012	Not a target	285	433	103	338	8.6846	9.4873	6.7981	9.1699	9.086	7.984	0.186531
A2J10_07G0038700	Os07g0175900	Inositol polyphosphate-related phosphatase domain-containing protein		chr7	-	3157617	3162871	3157617	3164871	9342	Not a target	621	998	222	759	18.887	21.827	14.617	20.553	20.357	17.585	0.211174
A2J10_07G0038800		conserved hypothetical protein		chr7	+	3175972	3176535	3173972	3176535	14028	Not a target	243	382	102	279	7.4093	8.3735	6.7324	7.5745	7.8914	7.1535	0.141633
A2J10_07G0038900	Os07g0176200	putative protein tesmin/TSO1-like CXC 2	CPP	chr7	+	3186501	3193571	3184501	3193571	11928	P only	698	978	241	810	21.225	21.39	15.865	21.932	21.308	18.899	0.17308
A2J10_07G0039000		putative Organic cation transporter-like protein		chr7	-	3187818	3188111	3187818	3190111	22539	Not a target	153	236	63	214	4.6764	5.1848	4.1699	5.817	4.9306	4.9935	-0.0182703
A2J10_07G0039100	Os01g0594300	non-specific serine/threonine protein kinase		chr7	-	3195723	3196850	3195723	3198850	24014	P only	297	393	138	344	9.049	8.6137	9.0978	9.3321	8.8314	9.2149	-0.0613388
A2J10_07G0039200	Os07g0176600	Serine/threonine-protein kinase Nek3		chr7	+	3215532	3220780	3213532	3220780	11246	P only	715	1066	275	797	21.742	23.312	18.099	21.581	22.527	19.84	0.183227
A2J10_07G0039300		conserved hypothetical protein		chr7	-	3222549	3225268	3222549	3227268	17001	UP only	550	781	217	643	16.731	17.088	14.288	17.417	16.91	15.853	0.0931126
A2J10_07G0039400		conserved hypothetical protein		chr7	+	3231132	3232715	3229132	3232715	13911	Not a target	451	589	163	493	13.725	12.894	10.74	13.361	13.31	12.051	0.143375
A2J10_07G0039500	Os07g0176900	ribose-5-phosphate isomerase		chr7	-	3234185	3236479	3234185	3238479	10124	Not a target	407	546	136	451	12.389	11.955	8.9664	12.225	12.172	10.596	0.200093
A2J10_07G0039600	Os07g0177000	putative KIB1-4 beta-propeller domain-containing protein		chr7	-	3237008	3242090	3237008	3244090	11834	Not a target	616	940	213	768	18.736	20.56	14.026	20.797	19.648	17.411	0.174357
A2J10_07G0039700	Os07g0177100	MMS19 nucleotide excision repair protein		chr7	+	3243672	3253747	3241672	3253747	5532	Not a target	1153	1670	370	1295	35.042	36.504	24.341	35.047	35.773	29.694	0.268687
A2J10_07G0039800	Os07g0177300	BI1-like protein		chr7	-	3253825	3258125	3253825	3260125	15309	Not a target	565	803	218	650	17.187	17.568	14.354	17.606	17.378	15.98	0.120941
A2J10_07G0039900		Os07g0177400 protein		chr7	-	3259130	3259621	3259130	3261621	19831	P only	346	411	148	342	10.537	9.0068	9.7548	9.278	9.7719	9.5164	0.0382152
A2J10_07G0040000		putative U-box domain-containing protein		chr7	-	3267910	3269565	3267910	3271565	18300	Not a target	337	443	119	412	10.264	9.7057	7.8494	11.171	9.9847	9.5101	0.0702562
A2J10_07G0040100		hypothetical protein		chr7	+	3281115	3282583	3279115	3282583	19381	P only	518	695	204	610	15.76	15.209	13.434	16.525	15.485	14.979	0.0478488
A2J10_07G0040200	Os07g0178100	Os07g0178100 protein		chr7	+	3286127	3291254	3284127	3291254	1976	Not a target	654	971	207	691	19.889	21.237	13.631	18.715	20.563	16.173	0.34648
A2J10_07G0040300	Os07g0178600	Heat stress transcription factor A-2b	HSF	chr7	+	3307289	3310123	3305289	3310123	10668	UP only	404	579	150	442	12.298	12.676	9.8862	11.982	12.487	10.934	0.191596
A2J10_07G0040400	Os07g0178700	putative Low molecular mass early light-inducible protein HV90, chloroplastic		chr7	+	3311076	3314590	3309076	3314590	29381	Not a target	509	649	330	526	15.486	14.205	21.713	14.253	14.846	17.983	-0.276611
A2J10_07G0040500	Os07g0178900	RuvB-like helicase		chr7	-	3319020	3323871	3319020	3325871	4500	Not a target	535	843	167	645	16.276	18.442	11.003	17.471	17.359	14.237	0.286017
A2J10_07G0040600	Os07g0179000	Fertility restorer		chr7	+	3323966	3329159	3321966	3329159	5803	Not a target	580	908	194	681	17.642	19.861	12.777	18.444	18.752	15.611	0.264489
A2J10_07G0040700	Os07g0179200	peptidylprolyl isomerase		chr7	+	3343187	3349447	3341187	3349447	2793	P only	840	1234	288	852	25.537	26.981	18.953	23.068	26.259	21.011	0.321697
A2J10_07G0040800	Os07g0179300	2-methyl-6-phytyl-1,4-hydroquinone methyltransferase 1, chloroplastic		chr7	-	3349817	3352125	3349817	3354125	5256	Not a target	403	611	127	474	12.268	13.375	8.375	12.847	12.821	10.611	0.272964
A2J10_07G0040900	Os07g0179400	putative Phosphopantetheine adenylyltransferase 1		chr7	-	3352426	3355900	3352426	3357900	14702	Not a target	502	742	163	666	15.274	16.236	10.74	18.039	15.755	14.39	0.130775
A2J10_07G0041000	Os07g0179500	ENT domain-containing protein		chr7	-	3358521	3363038	3358521	3365038	9269	Not a target	591	842	192	693	17.976	18.42	12.646	18.769	18.198	15.707	0.212353
A2J10_07G0041100	Os07g0179700	putative Os07g0179600 protein		chr7	+	3363813	3369024	3361813	3369024	16997	P only	819	1225	341	961	24.9	26.785	22.436	26.015	25.842	24.226	0.0931941
A2J10_07G0041200		conserved hypothetical protein		chr7	-	3370450	3370689	3370450	3372689	21944	UP only	294	384	130	326	8.9579	8.4172	8.5721	8.8454	8.6875	8.7088	-0.0035218
A2J10_07G0041300		Os07g0179950 protein		chr7	-	3376954	3377430	3376954	3379430	24451	Not a target	290	438	140	376	8.8365	9.5965	9.2292	10.197	9.2165	9.7133	-0.0757408
A2J10_07G0041400		conserved hypothetical protein		chr7	+	3380355	3380875	3378355	3380875	21437	Not a target	310	394	130	350	9.4438	8.6356	8.5721	9.4943	9.0397	9.0332	0.00102434
A2J10_07G0041500	Os07g0180100	Os07g0180100 protein		chr7	+	3388035	3389615	3386035	3389615	20646	Not a target	440	587	219	423	13.391	12.851	14.42	11.468	13.121	12.944	0.0195868
A2J10_07G0041600		conserved hypothetical protein		chr7	+	3390479	3391009	3388479	3391009	27734	Not a target	318	380	187	307	9.6867	8.3298	12.317	8.3316	9.0082	10.324	-0.196752
A2J10_07G0041700	Os11g0135000	Major facilitator superfamily (MFS) profile domain-containing protein		chr7	+	3407875	3422296	3405875	3422296	6825	P only	1223	1865	437	1362	37.167	40.762	28.743	36.858	38.965	32.801	0.248438
A2J10_07G0041800	Os07g0180800	RRM domain-containing protein		chr7	-	3422146	3427999	3422146	3429999	4975	Not a target	705	1067	241	778	21.438	23.334	15.865	21.067	22.386	18.466	0.277703
A2J10_07G0041900	Os07g0180900	60S ribosomal protein L4/L1		chr7	+	3430947	3433720	3428947	3433720	5826	Not a target	419	605	138	463	12.754	13.244	9.0978	12.55	12.999	10.824	0.264161
A2J10_07G0042000	Os07g0181000	Pyruvate kinase		chr7	+	3434671	3439305	3432671	3439305	14756	Not a target	512	754	186	630	15.578	16.498	12.252	17.065	16.038	14.658	0.129737
A2J10_07G0042100	Os07g0181100	Os07g0181100 protein		chr7	+	3451443	3454939	3449443	3454939	32106	Common	748	977	566	838	22.744	21.368	37.219	22.69	22.056	29.954	-0.441597
A2J10_07G0042200		Hypothetical protein		chr7	-	3454794	3455090	3454794	3457090	29391	UP only	216	311	139	261	6.5894	6.8228	9.1635	7.0878	6.7061	8.1257	-0.277005
A2J10_07G0042300	Os07g0181200	conserved hypothetical protein		chr7	+	3456160	3456915	3454160	3456915	33586	UP only	346	420	278	403	10.537	9.2034	18.296	10.927	9.8702	14.612	-0.566002
A2J10_07G0042400		putative Os07g0181400 protein		chr7	+	3472654	3472914	3470654	3472914	19290	P only	269	379	113	313	8.1988	8.308	7.4552	8.4939	8.2534	7.9745	0.049585
A2J10_07G0042500	Os03g0796600	conserved hypothetical protein		chr7	+	3473627	3475429	3471627	3475429	27458	P only	326	441	163	425	9.9296	9.662	10.74	11.522	9.7958	11.131	-0.184389
A2J10_07G0042600	Os07g0181700	GB1/RHD3-type G domain-containing protein		chr7	+	3480399	3486976	3478399	3486976	9653	Common	884	1409	330	1044	26.873	30.803	21.713	28.26	28.838	24.986	0.206846
A2J10_07G0042700		hypothetical protein		chr7	-	3486500	3488025	3486500	3490025	13385	Not a target	341	524	127	417	10.385	11.475	8.375	11.306	10.93	9.8405	0.151479
A2J10_07G0042800	Os07g0182000	bZIP transcription factor RISBZ1	bZIP	chr7	-	3489975	3494273	3489975	3496273	14263	P only	740	1035	292	805	22.501	22.635	19.216	21.797	22.568	20.507	0.138174
A2J10_07G0042900	Os07g0182100	Os07g0182100 protein		chr7	-	3498130	3501496	3498130	3503496	13812	Not a target	424	654	170	495	12.905	14.314	11.2	13.415	13.61	12.308	0.145074
A2J10_07G0043000	Os03g0797600	BHLH domain-containing protein	bHLH	chr7	+	3506409	3509290	3504409	3509290	19309	UP only	488	733	225	555	14.849	16.039	14.814	15.037	15.444	14.926	0.0492489
A2J10_07G0043100		putative F-box domain-containing protein		chr7	-	3544984	3545634	3544984	3547634	23920	Not a target	380	511	191	410	11.569	11.191	12.58	11.117	11.38	11.848	-0.0581823
A2J10_07G0043200	Os07g0182900	DNA (cytosine-5)-methyltransferase 1B		chr7	+	3547440	3559785	3545440	3559785	16566	Not a target	1522	2067	597	1701	46.246	45.174	39.256	46.025	45.71	42.64	0.100297
A2J10_07G0043300	Os07g0183000	KIB1-4 beta-propeller domain-containing protein		chr7	+	3564051	3565541	3562051	3565541	30729	Not a target	443	522	266	526	13.482	11.431	17.508	14.253	12.457	15.881	-0.350344
A2J10_07G0043400		TF-B3 domain-containing protein	B3	chr7	-	3568084	3570991	3568084	3572991	28543	Not a target	647	676	342	664	19.677	14.794	22.502	17.985	17.236	20.243	-0.232035
A2J10_07G0043500		putative B3 domain-containing protein Os07g0183200	B3	chr7	+	3571640	3576098	3569640	3576098	28348	Not a target	782	900	427	838	23.776	19.687	28.086	22.69	21.731	25.388	-0.224365
A2J10_07G0043600		putative Auxin response factor	B3	chr7	+	3576201	3586955	3574201	3586955	33102	Common	642	860	516	784	19.525	18.813	33.934	21.229	19.169	27.582	-0.524938
A2J10_07G0043700		hypothetical protein		chr7	+	3587990	3588686	3585990	3588686	31994	Not a target	142	224	111	191	4.3424	4.9227	7.3238	5.1951	4.6326	6.2594	-0.434215
A2J10_07G0043800		F-box domain-containing protein		chr7	-	3593482	3594656	3593482	3596656	34622	UP only	332	365	289	368	10.112	8.0022	19.019	9.981	9.057	14.5	-0.67896
A2J10_07G0043900		Secreted protein		chr7	-	3598101	3598538	3598101	3600538	22465	Not a target	289	357	116	338	8.8061	7.8275	7.6523	9.1699	8.3168	8.4111	-0.0162647
A2J10_07G0044000	Os07g0183700	TF-B3 domain-containing protein	B3	chr7	+	3600721	3602346	3598721	3602346	28688	Not a target	434	535	239	505	13.209	11.715	15.734	13.685	12.462	14.71	-0.239228
A2J10_07G0044100	Os07g0184200	Os07g0184200 protein		chr7	+	3625617	3626993	3623617	3626993	26653	Not a target	369	505	191	450	11.235	11.06	12.58	12.198	11.148	12.389	-0.152355
A2J10_07G0044200	Os07g0184300	40S ribosomal protein S15		chr7	-	3628320	3633239	3628320	3635239	8900	Not a target	692	958	241	748	21.043	20.953	15.865	20.256	20.998	18.061	0.217421
A2J10_07G0044300		conserved hypothetical protein		chr7	-	3635317	3635874	3635317	3637874	13175	Not a target	293	377	102	321	8.9276	8.2643	6.7324	8.7102	8.5959	7.7213	0.154806
A2J10_07G0044400	Os07g0184633	conserved hypothetical protein		chr7	+	3639224	3641033	3637224	3641033	12948	Not a target	453	551	157	473	13.786	12.064	10.346	12.82	12.925	11.583	0.158158
A2J10_07G0044500		conserved hypothetical protein		chr7	+	3642061	3642387	3640061	3642387	23423	Not a target	205	304	94	262	6.2554	6.6699	6.2068	7.1149	6.4627	6.6608	-0.0435685
A2J10_07G0044600	Os07g0184800	Os07g0184800 protein		chr7	+	3651305	3652742	3649305	3652742	21085	Not a target	285	430	121	369	8.6846	9.4218	7.9808	10.008	9.0532	8.9944	0.00939591
A2J10_07G0044700	Os07g0185000	non-specific serine/threonine protein kinase		chr7	-	3667281	3669791	3667281	3671791	6874	Not a target	306	516	112	368	9.3223	11.3	7.3895	9.981	10.311	8.6853	0.247569
A2J10_07G0044800	Os07g0185200	START domain-containing protein		chr7	-	3671227	3675747	3671227	3677747	1671	Not a target	505	809	159	566	15.365	17.699	10.478	15.335	16.532	12.906	0.357203
A2J10_07G0044900	Os07g0185300	Os07g0185300 protein		chr7	-	3681007	3681534	3681007	3683534	705	Not a target	235	400	65	282	7.1664	8.7666	4.3013	7.6557	7.9665	5.9785	0.414159
A2J10_07G0045000		conserved hypothetical protein		chr7	-	3685658	3686579	3685658	3688579	14025	Not a target	253	447	120	293	7.7129	9.7931	7.9151	7.9531	8.753	7.9341	0.141714
A2J10_07G0045100		Hypothetical protein		chr7	-	3690769	3691142	3690769	3693142	24321	UP only	300	446	136	402	9.1401	9.7712	8.9664	10.9	9.4557	9.9334	-0.0711042
A2J10_07G0045200	Os07g0185500	TPX2 C-terminal domain-containing protein		chr7	+	3699105	3704622	3697105	3704622	5485	Not a target	607	1041	225	716	18.462	22.766	14.814	19.391	20.614	17.102	0.269436
A2J10_07G0045300		conserved hypothetical protein		chr7	+	3708709	3708951	3706709	3708951	30192	Not a target	338	452	235	359	10.294	9.9023	15.471	9.7377	10.098	12.604	-0.31984
A2J10_07G0045400	Os07g0185700	Os07g0185700 protein		chr7	+	3712764	3720883	3710764	3720883	10713	P only	1104	1615	392	1276	33.554	35.302	25.787	34.533	34.428	30.16	0.190958
A2J10_07G0045500	Os07g0185800	Os07g0185800 protein		chr7	+	3725869	3727577	3723869	3727577	5139	P only	355	481	98	412	10.81	10.536	6.4696	11.171	10.673	8.8202	0.275073
A2J10_07G0045600	Os07g0185900	Os07g0185900 protein		chr7	-	3735322	3735564	3735322	3737564	2147	Not a target	206	323	73	211	6.2858	7.0849	4.827	5.7359	6.6853	5.2814	0.340075
A2J10_07G0045700	Os07g0186000	Thioredoxin H1		chr7	-	3741469	3743790	3741469	3745790	921	Not a target	378	643	110	449	11.509	14.074	7.2581	12.171	12.791	9.7146	0.396915
A2J10_07G0045800		conserved hypothetical protein		chr7	+	3748792	3749319	3746792	3749319	13588	Not a target	281	377	103	309	8.5632	8.2643	6.7981	8.3857	8.4137	7.5919	0.148279
A2J10_07G0045900		Os07g0186100 protein		chr7	+	3752610	3752861	3750610	3752861	27784	Not a target	351	394	184	371	10.689	8.6356	12.12	10.062	9.6621	11.091	-0.198997
A2J10_07G0046000		putative Disease resistance R13L4/SHOC-2-like LRR domain-containing protein		chr7	+	3752894	3755906	3750894	3755906	28076	Not a target	663	909	387	772	20.163	19.883	25.458	20.905	20.023	23.182	-0.211325
A2J10_07G0046100		Disease resistance R13L4/SHOC-2-like LRR domain-containing protein		chr7	+	3756707	3757459	3754707	3757459	6556	Not a target	342	530	124	380	10.415	11.606	8.1779	10.306	11.011	9.2417	0.252664
A2J10_07G0046200	Os07g0186200	Receptor-like serine/threonine-protein kinase		chr7	-	3760487	3763000	3760487	3765000	18145	Not a target	491	645	203	526	14.94	14.117	13.369	14.253	14.529	13.811	0.0730899
A2J10_07G0046300		conserved hypothetical protein		chr7	+	3764381	3766455	3762381	3766455	13725	P only	404	542	159	419	12.298	11.868	10.478	11.36	12.083	10.919	0.146161
A2J10_07G0046400	Os07g0186400	putative Chromatin remodeling protein EBS		chr7	+	3773743	3781729	3771743	3781729	1102	Not a target	852	1288	242	941	25.902	28.161	15.931	25.475	27.031	20.703	0.384795
A2J10_07G0046500	Os07g0186500	Os07g0186500 protein		chr7	+	3785661	3789513	3783661	3789513	12092	Not a target	458	682	182	504	13.938	14.926	11.989	13.658	14.432	12.824	0.170436
A2J10_07G0046600		hypothetical protein		chr7	+	3790503	3791152	3788503	3791152	32061	Common	314	439	248	357	9.5652	9.6184	16.325	9.6836	9.5918	13.004	-0.439133
A2J10_07G0046700		PTBP1-like RNA recognition motif 2 domain-containing protein		chr7	-	3815403	3817497	3815403	3819497	16716	Not a target	500	678	210	526	15.213	14.838	13.829	14.253	15.026	14.041	0.0977926
A2J10_07G0046800		PTBP1-like RNA recognition motif 2 domain-containing protein		chr7	-	3817543	3817785	3817543	3819785	13846	Not a target	275	389	101	318	8.381	8.5264	6.6667	8.6291	8.4537	7.6479	0.144514
A2J10_07G0046900	Os07g0187200	putative D-2-hydroxyglutarate dehydrogenase, mitochondrial		chr7	+	3819728	3826236	3817728	3826236	11954	Not a target	791	1234	277	999	24.049	26.981	18.231	27.043	25.515	22.637	0.172694
A2J10_07G0047000	Os07g0187300	Glycine-rich RNA-binding protein-like		chr7	-	3826793	3829695	3826793	3831695	2607	Not a target	410	638	132	457	12.48	13.965	8.7036	12.388	13.222	10.546	0.32635
A2J10_07G0047100	Os07g0187400	Os07g0187400 protein		chr7	-	3830269	3834314	3830269	3836314	6836	Not a target	546	782	169	637	16.61	17.11	11.135	17.255	16.86	14.195	0.248236
A2J10_07G0047200	Os07g0187700	Os07g0187700 protein		chr7	+	3849799	3855086	3847799	3855086	9137	Not a target	669	989	230	777	20.345	21.63	15.143	21.04	20.988	18.091	0.214238
A2J10_07G0047300	Os07g0187900	Os07g0187900 protein		chr7	+	3864905	3866779	3862905	3866779	23444	P only	359	484	181	379	10.932	10.601	11.923	10.278	10.766	11.101	-0.0441237
A2J10_07G0047400	Os07g0188000	Protein argonaute 14		chr7	-	3870781	3880057	3870781	3882057	30874	Common	1484	1919	1031	1621	45.092	41.942	67.772	43.861	43.517	55.817	-0.359114
A2J10_07G0047500		conserved hypothetical protein		chr7	+	3886641	3886955	3884641	3886955	31792	Common	214	238	147	222	6.5287	5.2285	9.6891	6.0333	5.8786	7.8612	-0.419279
A2J10_07G0047600	Os07g0188266	Peptidylprolyl isomerase		chr7	+	3889611	3895122	3887611	3895122	15498	Common	652	1044	278	776	19.829	22.832	18.296	21.013	21.33	19.655	0.118014
A2J10_07G0047700	Os07g0188700	Os07g0188700 protein		chr7	+	3897697	3901484	3895697	3901484	22710	UP only	671	920	328	724	20.406	20.123	21.582	19.607	20.265	20.594	-0.023293
A2J10_07G0047800	Os07g0188800	methylmalonate-semialdehyde dehydrogenase (CoA acylating)		chr7	+	3902710	3909902	3900710	3909902	8575	Not a target	778	1202	270	925	23.655	26.282	17.771	25.042	24.969	21.406	0.222069
A2J10_07G0047900		putative rRNA N-glycosylase		chr7	-	3912335	3913813	3912335	3915813	29645	UP only	482	608	309	512	14.667	13.309	20.333	13.875	13.988	17.104	-0.290148
A2J10_07G0048000		conserved hypothetical protein		chr7	+	3917795	3918016	3915795	3918016	21021	UP only	417	514	190	415	12.693	11.256	12.514	11.252	11.975	11.883	0.0110593
A2J10_07G0048100		Os07g0189300 protein		chr7	+	3925014	3925358	3923014	3925358	27505	UP only	291	302	130	334	8.8668	6.6263	8.5721	9.0617	7.7465	8.8169	-0.186723
A2J10_07G0048200	Os07g0190000	1-deoxy-D-xylulose-5-phosphate synthase		chr7	+	3966060	3969518	3964060	3969518	32777	Common	727	943	570	843	22.106	20.626	37.482	22.825	21.366	30.153	-0.497013
A2J10_07G0048300		Hypothetical protein		chr7	+	3973764	3976815	3971764	3976815	11739	P only	384	477	136	392	11.691	10.448	8.9664	10.63	11.07	9.7982	0.176008
A2J10_07G0048400	Os07g0190150	Os07g0190150 protein		chr7	+	3978779	3979486	3976779	3979486	2037	P only	253	322	68	263	7.7129	7.0631	4.4985	7.1419	7.388	5.8202	0.34412
A2J10_07G0048500		hypothetical protein		chr7	+	3994154	3997350	3992154	3997350	19890	Common	1124	1540	493	1245	34.161	33.664	32.423	33.695	33.913	33.059	0.0367925
A2J10_07G0048600		Os07g0190300 protein		chr7	+	4001120	4001978	3999120	4001978	30861	Common	818	1096	571	926	24.869	23.967	37.548	25.069	24.418	31.308	-0.358589
A2J10_07G0048700	Os07g0190400	Os07g0190400 protein		chr7	+	4019519	4020686	4017519	4020686	29640	Common	860	1145	565	939	26.145	25.037	37.154	25.421	25.591	31.287	-0.289928
A2J10_07G0048800		conserved hypothetical protein		chr7	-	4021378	4022581	4021378	4024581	23136	Common	806	1036	348	939	24.505	22.657	22.896	25.421	23.581	24.158	-0.0348906
A2J10_07G0048900	Os03g0687000	Nitrate transporter NRT1-5		chr7	-	4036237	4038155	4036237	4040155	35659	UP only	504	636	548	678	15.335	13.921	36.037	18.363	14.628	27.2	-0.894898
A2J10_07G0049000	Os07g0190800	Thioredoxin H2-1		chr7	-	4038468	4047951	4038468	4049951	12040	Not a target	1046	1531	393	1186	31.793	33.468	25.852	32.099	32.63	28.976	0.171354
A2J10_07G0049100	Os07g0191000	putative histidinol-phosphatase		chr7	+	4047724	4051780	4045724	4051780	4612	Not a target	506	831	173	597	15.395	18.18	11.397	16.173	16.788	13.785	0.284262
A2J10_07G0049200		conserved hypothetical protein		chr7	-	4067554	4068042	4067554	4070042	30128	Common	384	475	240	432	11.691	10.405	15.8	11.712	11.048	13.756	-0.316275
A2J10_07G0049300		Hypothetical protein		chr7	-	4083893	4084797	4083893	4086797	23510	Not a target	148	193	64	177	4.5246	4.2457	4.2356	4.8165	4.3851	4.5261	-0.0456383
A2J10_07G0049400	Os05g0120200	putative ABC transporter G family member STR2		chr7	+	4093528	4104323	4091528	4104323	23162	Not a target	1343	1772	648	1439	40.811	38.731	42.607	38.94	39.771	40.774	-0.0359169
A2J10_07G0049500	Os07g0191650	Cysteine-rich transmembrane CYSTM domain-containing protein		chr7	+	4105057	4106585	4103057	4106585	26044	P only	440	603	252	461	13.391	13.2	16.588	12.496	13.296	14.542	-0.129258
A2J10_07G0049600	Os07g0191700	Os07g0191700 protein		chr7	+	4107489	4121058	4105489	4121058	4013	P only	1492	2227	464	1704	45.335	48.668	30.517	46.106	47.002	38.312	0.29494
A2J10_07G0049700	Os07g0192000	AAA+ ATPase domain-containing protein		chr7	+	4127114	4128661	4125114	4128661	19212	Not a target	330	475	146	373	10.051	10.405	9.6234	10.116	10.228	9.8698	0.0514034
A2J10_07G0049800		conserved hypothetical protein		chr7	+	4133353	4133694	4131353	4133694	25998	Not a target	284	376	164	282	8.6543	8.2424	10.806	7.6557	8.4484	9.2309	-0.127799
A2J10_07G0049900	Os07g0192300	Mitochondrial import inner membrane translocase subunit TIM14-1		chr7	-	4135383	4139403	4135383	4141403	9193	Not a target	530	744	180	594	16.124	16.28	11.857	16.092	16.202	13.975	0.213345
A2J10_07G0050000		hypothetical protein		chr7	+	4138998	4139369	4136998	4139369	17043	Not a target	194	281	70	247	5.9214	6.1676	4.6299	6.7093	6.0445	5.6696	0.0923846
A2J10_07G0050100		AAA+ ATPase domain-containing protein		chr7	+	4139983	4161973	4137983	4161973	19598	P only	2336	3278	1030	2612	70.964	71.622	67.706	70.657	71.293	69.182	0.0433676
A2J10_07G0050200		hypothetical protein		chr7	-	4151842	4155171	4151842	4157171	25062	Not a target	506	649	253	552	15.395	14.205	16.654	14.956	14.8	15.805	-0.0947826
A2J10_07G0050300	Os07g0192800	AAA+ ATPase domain-containing protein		chr7	-	4166243	4167745	4166243	4169745	20532	Not a target	360	478	156	399	10.962	10.47	10.28	10.819	10.716	10.55	0.0225515
A2J10_07G0050400	Os07g0193000	putative HIPL1 protein		chr7	+	4170405	4184133	4168405	4184133	18647	Common	1499	2238	667	1721	45.548	48.909	43.855	46.565	47.228	45.21	0.0629977
A2J10_07G0050500		conserved hypothetical protein		chr7	-	4182625	4183657	4182625	4185657	31687	Common	356	461	258	402	10.841	10.099	16.982	10.9	10.47	13.941	-0.413151
A2J10_07G0050600	Os07g0193200	PGG domain-containing protein		chr7	+	4187775	4191342	4185775	4191342	34166	Common	906	1015	765	974	27.541	22.198	50.295	26.367	24.87	38.331	-0.624104
A2J10_07G0050700		hypothetical protein		chr7	+	4197303	4198353	4195303	4198353	31225	Common	221	320	160	272	6.7413	7.0194	10.543	7.3853	6.8803	8.9643	-0.38171
A2J10_07G0050800	Os07g0193200	PGG domain-containing protein		chr7	+	4209200	4215168	4207200	4215168	27568	Common	1140	1510	685	1187	34.647	33.009	45.038	32.126	33.828	38.582	-0.189719
A2J10_07G0050900		conserved hypothetical protein		chr7	-	4216904	4217511	4216904	4219511	32857	Common	432	542	362	430	13.148	11.868	23.816	11.657	12.508	17.737	-0.503862
A2J10_07G0051000		putative PGG domain-containing protein		chr7	+	4220847	4221093	4218847	4221093	25646	Common	270	353	147	280	8.2292	7.7401	9.6891	7.6016	7.9846	8.6454	-0.114699
A2J10_07G0051100	Os07g0193600	DDT domain-containing protein		chr7	-	4222936	4229708	4222936	4231708	4073	Not a target	783	1252	253	927	23.806	27.374	16.654	25.096	25.59	20.875	0.293833
A2J10_07G0051200	Os07g0193800	Transcription factor BHLH094	bHLH	chr7	-	4233825	4236869	4233825	4238869	6498	Not a target	479	807	183	553	14.575	17.656	12.054	14.983	16.116	13.519	0.25347
A2J10_07G0051300	Os07g0194000	Os07g0194000 protein		chr7	+	4248363	4252309	4246363	4252309	4894	P only	568	826	186	623	17.278	18.07	12.252	16.876	17.674	14.564	0.279256
A2J10_07G0051400	Os07g0194100	non-specific serine/threonine protein kinase		chr7	+	4255330	4260217	4253330	4260217	8996	Not a target	808	1063	286	825	24.566	23.247	18.822	22.338	23.906	20.58	0.216133
A2J10_07G0051500	Os07g0194300	conserved hypothetical protein		chr7	-	4262128	4262445	4262128	4264445	26482	Not a target	267	369	148	302	8.1381	8.0896	9.7548	8.1964	8.1138	8.9756	-0.145636
A2J10_07G0051600	Os07g0194500	procollagen-proline 4-dioxygenase		chr7	-	4265986	4271864	4265986	4273864	16526	Not a target	812	1153	308	970	24.687	25.212	20.268	26.259	24.95	23.263	0.100972
A2J10_07G0051700	Os07g0194675	RING-type E3 ubiquitin transferase		chr7	+	4273484	4273927	4271484	4273927	21333	Not a target	266	354	103	333	8.1077	7.762	6.7981	9.0347	7.9348	7.9164	0.00335411
A2J10_07G0051800	Os07g0194800	Galectin domain-containing protein		chr7	-	4282269	4286582	4282269	4288582	1166	Not a target	515	948	169	621	15.669	20.735	11.135	16.822	18.202	13.978	0.38089
A2J10_07G0051900		hypothetical protein		chr7	+	4316246	4316883	4314246	4316883	3476	P only	325	492	101	371	9.8992	10.776	6.6667	10.062	10.338	8.3644	0.305555
A2J10_07G0052000	Os07g0195300	F-box domain-containing protein		chr7	-	4317984	4320396	4317984	4322396	24447	Not a target	495	679	253	549	15.061	14.86	16.654	14.875	14.961	15.764	-0.0755054
A2J10_07G0052100	Os07g0195400	Phosphoacetylglucosamine mutase		chr7	-	4326580	4330826	4326580	4332826	18782	P only	617	775	233	699	18.766	16.957	15.34	18.931	17.861	17.135	0.0598536
A2J10_07G0052200		F-box associated domain-containing protein		chr7	-	4334290	4335486	4334290	4337486	22343	Not a target	212	271	89	245	6.468	5.9492	5.8783	6.6552	6.2086	6.2667	-0.0134456
A2J10_07G0052300	Os07g0195600	NAC domain-containing protein	NAC	chr7	+	4337336	4339330	4335336	4339330	24712	Not a target	358	439	167	396	10.901	9.6184	11.003	10.738	10.26	10.871	-0.0834364
A2J10_07G0052400		F-box associated beta-propeller type 3 domain-containing protein		chr7	-	4340247	4341374	4340247	4343374	22025	Not a target	373	490	167	412	11.357	10.732	11.003	11.171	11.044	11.087	-0.00554233
A2J10_07G0052500	Os04g0614650	Hypothetical protein		chr7	+	4350941	4351505	4348941	4351505	13207	Not a target	330	446	129	343	10.051	9.7712	8.5064	9.3051	9.9112	8.9058	0.154315
A2J10_07G0052600		conserved hypothetical protein		chr7	-	4353199	4355737	4353199	4357737	1400	Not a target	667	920	192	689	20.284	20.123	12.646	18.661	20.204	15.653	0.368163
A2J10_07G0052700		DUF834 domain-containing protein		chr7	+	4355507	4355803	4353507	4355803	602	Not a target	490	656	126	497	14.909	14.358	8.3093	13.469	14.634	10.889	0.426381
A2J10_07G0052800	Os07g0196200	NAD(P)H-quinone oxidoreductase subunit S, chloroplastic		chr7	-	4356666	4357403	4356666	4359403	16175	Not a target	253	377	99	306	7.7129	8.2643	6.5353	8.3046	7.9886	7.42	0.106534
A2J10_07G0052900	Os07g0196300	F-box domain-containing protein		chr7	+	4360453	4361655	4358453	4361655	30022	Common	423	557	278	472	12.875	12.195	18.296	12.793	12.535	15.545	-0.310438
A2J10_07G0053000	Os07g0196500	putative NAC domain-containing protein	NAC	chr7	-	4366171	4381120	4366171	4383120	25581	UP only	1575	2140	828	1768	47.856	46.768	54.434	47.836	47.312	51.135	-0.112105
A2J10_07G0053100	Os07g0196800	NAC domain-containing protein	NAC	chr7	-	4381208	4383244	4381208	4385244	17763	Not a target	334	472	143	368	10.173	10.339	9.4263	9.981	10.256	9.7037	0.0798374
A2J10_07G0053200	Os07g0196900	F-box domain-containing protein		chr7	+	4384699	4387744	4382699	4387744	6423	Not a target	401	642	137	479	12.207	14.052	9.0321	12.982	13.129	11.007	0.254352
A2J10_07G0053300	Os07g0197100	Hexokinase-4, chloroplastic		chr7	+	4392930	4396423	4390930	4396423	17564	Not a target	577	931	252	709	17.551	20.364	16.588	19.201	18.957	17.895	0.0832276
A2J10_07G0053400		putative Disease resistance protein Pik-2		chr7	-	4400120	4407914	4400120	4409914	20832	Common	664	948	326	703	20.193	20.735	21.45	19.039	20.464	20.245	0.0155415
A2J10_07G0053500	Os07g0197300	AAA+ ATPase domain-containing protein		chr7	-	4407960	4433408	4407960	4435408	22174	Common	3631	4529	1670	3728	110.29	98.944	109.76	100.83	104.62	105.3	-0.00934448
A2J10_07G0053600		putative Disease resistance protein Pik-2		chr7	-	4433450	4444936	4433450	4446936	25362	Common	1841	2218	905	1950	55.933	48.472	59.493	52.757	52.202	56.125	-0.104535
A2J10_07G0053700	Os07g0198000	F-box domain-containing protein		chr7	-	4447917	4449191	4447917	4451191	14659	Not a target	258	351	105	268	7.8648	7.6964	6.9295	7.2771	7.7806	7.1033	0.131388
A2J10_07G0053800		F-box domain-containing protein		chr7	-	4451878	4452297	4451878	4454297	28387	Not a target	311	408	182	352	9.4741	8.9413	11.989	9.5484	9.2077	10.769	-0.225915
A2J10_07G0053900		conserved hypothetical protein		chr7	+	4456721	4456984	4454721	4456984	30345	Common	312	445	231	330	9.5045	9.7494	15.208	8.9536	9.6269	12.081	-0.327581
A2J10_07G0054000	Os07g0198300	Bifunctional inhibitor/plant lipid transfer protein/seed storage helical domain-containing protein		chr7	+	4458269	4463015	4456269	4463015	28597	Common	748	1049	476	829	22.744	22.941	31.306	22.446	22.842	26.876	-0.234616
A2J10_07G0054100		conserved hypothetical protein		chr7	-	4467697	4469322	4467697	4471322	26302	Not a target	287	489	170	377	8.7454	10.71	11.2	10.224	9.7279	10.712	-0.139082
A2J10_07G0054200		conserved hypothetical protein		chr7	-	4470864	4471190	4470864	4473190	13972	Not a target	247	371	106	265	7.5308	8.1332	6.9952	7.196	7.832	7.0956	0.142452
A2J10_07G0054300	Os07g0199000	conserved hypothetical protein		chr7	-	4487533	4492318	4487533	4494318	22301	Common	592	823	270	685	18.007	18.005	17.771	18.553	18.006	18.162	-0.01243
A2J10_07G0054400	Os07g0200000	Exocyst component Exo84 C-terminal domain-containing protein		chr7	+	4497856	4505538	4495856	4505538	11894	Not a target	876	1319	320	1039	26.63	28.838	21.056	28.124	27.734	24.59	0.173573
A2J10_07G0054500		conserved hypothetical protein		chr7	+	4507935	4509288	4505935	4509288	23437	Not a target	405	439	164	436	12.328	9.6184	10.806	11.82	10.973	11.313	-0.043959
A2J10_07G0054600		conserved hypothetical protein		chr7	+	4515442	4518503	4513442	4518503	35733	Common	820	979	927	978	24.93	21.412	60.939	26.475	23.171	43.707	-0.915539
A2J10_07G0054700		conserved hypothetical protein		chr7	+	4521705	4522319	4519705	4522319	33908	Common	443	537	366	520	13.482	11.759	24.078	14.091	12.621	19.085	-0.596648
A2J10_07G0054800		Hypothetical protein		chr7	-	4532877	4533635	4532877	4535635	3884	Not a target	277	389	94	280	8.4417	8.5264	6.2068	7.6016	8.484	6.9042	0.29728
A2J10_07G0054900	Os07g0199000	conserved hypothetical protein		chr7	+	4545233	4550032	4543233	4550032	29339	UP only	360	488	216	441	10.962	10.689	14.223	11.955	10.825	13.089	-0.273933
A2J10_07G0055000		hypothetical protein		chr7	+	4552165	4552458	4550165	4552458	31300	Common	308	415	219	359	9.383	9.0942	14.42	9.7377	9.2386	12.079	-0.386725
A2J10_07G0055100	Os07g0200700	squalene synthase		chr7	+	4554143	4560608	4552143	4560608	22062	UP only	775	1146	351	951	23.564	25.059	23.093	25.745	24.311	24.419	-0.00636443
A2J10_07G0055200		conserved hypothetical protein		chr7	-	4563757	4564176	4563757	4566176	22079	Not a target	192	241	75	230	5.8607	5.294	4.9584	6.2496	5.5773	5.604	-0.00687963
A2J10_07G0055300	Os07g0201100	Coatomer subunit gamma-2		chr7	+	4565943	4573332	4563943	4573332	11227	Not a target	761	1142	250	957	23.138	24.972	16.457	25.907	24.055	21.182	0.183513
A2J10_07G0055400	Os07g0201300	Glycosyltransferase		chr7	+	4576808	4578634	4574808	4578634	18710	P only	488	597	212	472	14.849	13.069	13.96	12.793	13.959	13.377	0.0614843
A2J10_07G0055500		hypothetical protein		chr7	-	4582587	4582847	4582587	4584847	14537	Not a target	228	344	78	297	6.9538	7.5436	5.1555	8.0613	7.2487	6.6084	0.133422
A2J10_07G0055600		conserved hypothetical protein		chr7	+	4587469	4589633	4585469	4589633	26594	Not a target	459	702	257	577	13.968	15.362	16.917	15.632	14.665	16.274	-0.150208
A2J10_07G0055700	Os07g0201500	Glycosyltransferase		chr7	+	4593792	4595982	4591792	4595982	27223	Not a target	445	588	231	540	13.543	12.873	15.208	14.632	13.208	14.92	-0.175864
A2J10_07G0055800	Os07g0201500	Glycosyltransferase		chr7	+	4608789	4610428	4606789	4610428	28909	UP only	469	664	287	568	14.272	14.532	18.888	15.389	14.402	17.138	-0.250948
A2J10_07G0055900		Hypothetical protein		chr7	+	4630216	4631450	4628216	4631450	16784	P only	357	483	127	431	10.871	10.579	8.375	11.685	10.725	10.03	0.0967044
A2J10_07G0056000	Os07g0202000	Glycosyltransferase		chr7	+	4631487	4632980	4629487	4632980	29378	Not a target	344	417	182	434	10.476	9.1379	11.989	11.766	9.807	11.877	-0.276309
A2J10_07G0056100	Os07g0202100	DEAD-box ATP-dependent RNA helicase 52B		chr7	-	4634277	4640502	4634277	4642502	19404	Not a target	691	1037	275	893	21.013	22.679	18.099	24.177	21.846	21.138	0.0475174
A2J10_07G0056200	Os07g0202400	Os07g0202400 protein		chr7	+	4641232	4641540	4639232	4641540	20546	Not a target	193	231	70	227	5.891	5.0756	4.6299	6.1685	5.4833	5.3992	0.0223101
A2J10_07G0056300	Os10g0486600	Thioredoxin-like protein YLS8		chr7	-	4642031	4644591	4642031	4646591	12481	Not a target	431	604	155	490	13.118	13.222	10.215	13.28	13.17	11.747	0.164921
A2J10_07G0056400		Hypothetical protein		chr7	+	4653899	4654783	4651899	4654783	6890	P only	412	488	136	391	12.541	10.689	8.9664	10.603	11.615	9.7847	0.247366
A2J10_07G0056500	Os07g0202900	Small ribosomal subunit protein mS29		chr7	+	4655644	4661063	4653644	4661063	16788	Not a target	711	990	287	797	21.62	21.652	18.888	21.581	21.636	20.234	0.0966425
A2J10_07G0056600		conserved hypothetical protein		chr7	-	4662230	4668761	4662230	4670761	28668	Not a target	1041	1307	615	1130	31.641	28.576	40.439	30.585	30.108	35.512	-0.238151
A2J10_07G0056700		conserved hypothetical protein		chr7	-	4670359	4670577	4670359	4672577	20892	Not a target	245	305	101	271	7.47	6.6918	6.6667	7.3582	7.0809	7.0125	0.014011
A2J10_07G0056800		conserved hypothetical protein		chr7	-	4670629	4670862	4670629	4672862	18988	Not a target	230	305	94	257	7.0145	6.6918	6.2068	6.9797	6.8532	6.5932	0.0557855
A2J10_07G0056900	Os07g0203300	Protein RRP5		chr7	+	4671238	4690538	4669238	4690538	9316	Not a target	2090	3120	749	2383	63.494	68.172	49.243	64.465	65.833	56.854	0.211535
A2J10_07G0057000		conserved hypothetical protein		chr7	+	4692110	4692679	4690110	4692679	27770	UP only	286	461	184	349	8.715	10.099	12.12	9.4673	9.4069	10.794	-0.198401
A2J10_07G0057100		conserved hypothetical protein		chr7	-	4694585	4694839	4694585	4696839	13651	UP only	260	420	104	317	7.9255	9.2034	6.8638	8.602	8.5645	7.7329	0.147345
A2J10_07G0057200	Os07g0203500	Os07g0203500 protein		chr7	-	4698697	4699224	4698697	4701224	31496	Not a target	316	363	219	324	9.6259	7.9585	14.42	8.7913	8.7922	11.606	-0.400518
A2J10_07G0057300	Os07g0203600	conserved hypothetical protein		chr7	+	4699885	4700349	4697885	4700349	32784	Not a target	319	367	233	359	9.717	8.0459	15.34	9.7377	8.8815	12.539	-0.49752
A2J10_07G0057400	Os07g0203700	DNA damage-binding protein 1		chr7	-	4700866	4713782	4700866	4715782	2346	Not a target	1266	1986	397	1436	38.473	43.405	26.115	38.859	40.939	32.487	0.333603
A2J10_07G0057500	Os07g0204000	AP2/ERF domain-containing protein	AP2/ERF	chr7	+	4726675	4727475	4724675	4727475	2024	Not a target	280	433	85	316	8.5328	9.4873	5.6154	8.575	9.0101	7.0952	0.34469
A2J10_07G0057600	Os07g0204100	DUF6821 domain-containing protein		chr7	+	4731215	4733579	4729215	4733579	3275	Not a target	340	595	122	399	10.355	13.025	8.0465	10.819	11.69	9.4329	0.309512
A2J10_07G0057700	Os03g0806800	conserved hypothetical protein		chr7	+	4744839	4746082	4742839	4746082	7384	Not a target	303	435	96	352	9.2312	9.531	6.3382	9.5484	9.3811	7.9433	0.240018
A2J10_07G0057800	Os07g0204500	Survival protein SurE-like phosphatase/nucleotidase domain-containing protein		chr7	-	4746516	4751800	4746516	4753800	11772	Not a target	496	878	195	647	15.092	19.206	12.843	17.525	17.149	15.184	0.175567
A2J10_07G0057900		putative Os07g0204650 protein		chr7	+	4762997	4763863	4760997	4763863	33385	Not a target	188	237	158	205	5.7392	5.2067	10.412	5.5736	5.4729	7.9928	-0.546378
A2J10_07G0058000	Os08g0485300	EVE domain-containing protein		chr7	-	4764554	4765058	4764554	4767058	6471	Not a target	168	246	64	169	5.1319	5.4032	4.2356	4.6002	5.2676	4.4179	0.253766
A2J10_07G0058100	Os07g0204900	Zeta-carotene desaturase		chr7	+	4776460	4782073	4774460	4782073	1597	Not a target	568	870	153	672	17.278	19.031	10.083	18.201	18.155	14.142	0.360339
A2J10_07G0058200		conserved hypothetical protein		chr7	+	4782827	4788285	4780827	4788285	665	Not a target	644	969	171	711	19.586	21.194	11.266	19.256	20.39	15.261	0.418009
A2J10_07G0058300	Os06g0649500	putative Transcription initiation factor TFIID subunit 5		chr7	+	4790829	4796296	4788829	4796296	2830	Not a target	717	1159	232	830	21.802	25.343	15.274	22.473	23.573	18.874	0.320752
A2J10_07G0058400		conserved hypothetical protein		chr7	+	4801840	4809874	4799840	4809874	27021	Not a target	2	4	1	4	0.091283	0.11791	0.096257	0.13871	0.1046	0.11748	-0.167605
A2J10_07G0058500		conserved hypothetical protein		chr7	-	4811108	4811518	4811108	4813518	18495	Not a target	62	86	25	72	1.9132	1.9088	1.6732	1.9774	1.911	1.8253	0.0662105
A2J10_07G0058600		conserved hypothetical protein		chr7	-	4812929	4813171	4812929	4815171	14372	Not a target	74	107	28	86	2.2776	2.3674	1.8703	2.3559	2.3225	2.1131	0.136317
A2J10_07G0058700	Os07g0138500	C3H1-type domain-containing protein		chr7	+	4813887	4815587	4811887	4815587	14373	Not a target	74	107	28	86	2.2776	2.3674	1.8703	2.3559	2.3225	2.1131	0.136317
A2J10_07G0058800	Os07g0205500	DD1A protein		chr7	+	4829283	4835519	4827283	4835519	10598	P only	770	1027	270	826	23.412	22.46	17.771	22.365	22.936	20.068	0.192724
A2J10_07G0058900	Os07g0205700	Aminopeptidase P N-terminal domain-containing protein		chr7	-	4841535	4849750	4841535	4851750	1119	P only	1032	1591	304	1134	31.367	34.778	20.005	30.693	33.073	25.349	0.383717
A2J10_07G0059000	Os07g0205900	Os07g0205900 protein		chr7	-	4851921	4860498	4851921	4862498	10355	P only	2454	3270	905	2511	74.547	71.448	59.493	67.926	72.997	63.71	0.196326
A2J10_07G0059100	Os07g0206300	R13L1/DRL21-like LRR repeat region domain-containing protein		chr7	-	4871872	4874390	4871872	4876390	13344	P only	468	651	186	494	14.241	14.248	12.252	13.388	14.245	12.82	0.152077
A2J10_07G0059200	Os07g0206600	Major facilitator superfamily (MFS) profile domain-containing protein		chr7	-	4895740	4898279	4895740	4900279	28395	Common	537	690	281	675	16.337	15.1	18.494	18.282	15.718	18.388	-0.226293
A2J10_07G0059300	Os07g0206700	Methyltransferase		chr7	-	4899349	4905158	4899349	4907158	15127	Common	754	1157	286	940	22.926	25.3	18.822	25.448	24.113	22.135	0.123478
A2J10_07G0059400		Hypothetical protein		chr7	-	4911626	4911981	4911626	4913981	394	Not a target	215	355	68	219	6.5591	7.7838	4.4985	5.9522	7.1714	5.2253	0.456741
A2J10_07G0059500	Os07g0207100	non-specific serine/threonine protein kinase		chr7	-	4912204	4929369	4912204	4931369	8445	Not a target	1624	2444	602	1788	49.344	53.408	39.585	48.377	51.376	43.981	0.224211
A2J10_07G0059600	Os07g0206900	DUF642 domain-containing protein		chr7	+	4918017	4919599	4916017	4919599	13417	Not a target	249	353	101	263	7.5915	7.7401	6.6667	7.1419	7.6658	6.9043	0.150938
A2J10_07G0059700	Os07g0207400	Small ribosomal subunit protein uS5		chr7	+	4934777	4937769	4932777	4937769	18865	P only	474	681	192	573	14.424	14.904	12.646	15.524	14.664	14.085	0.0580881
A2J10_07G0059800		conserved hypothetical protein		chr7	-	4943823	4944428	4943823	4946428	2980	P only	322	436	106	315	9.8081	9.5528	6.9952	8.548	9.6805	7.7716	0.316869
A2J10_07G0059900		endo-polygalacturonase		chr7	-	4948952	4950772	4948952	4952772	14645	Not a target	464	593	162	519	14.12	12.982	10.675	14.064	13.551	12.369	0.131616
A2J10_07G0060000	Os07g0207700	FCP1 domain-containing protein		chr7	+	4954519	4959977	4952519	4959977	678	Not a target	699	1024	195	733	21.256	22.395	12.843	19.85	21.825	16.347	0.417005
A2J10_07G0060100	Os07g0207800	endo-polygalacturonase		chr7	-	4960353	4961990	4960353	4963990	11705	Not a target	435	573	150	477	13.239	12.545	9.8862	12.928	12.892	11.407	0.176539
A2J10_07G0060200	Os07g0208000	Small ribosomal subunit protein uS8z/uS8w		chr7	-	4967786	4969934	4967786	4971934	4385	Not a target	371	565	120	423	11.296	12.37	7.9151	11.468	11.833	9.6917	0.288016
A2J10_07G0060300		conserved hypothetical protein		chr7	-	4970163	4970489	4970163	4972489	14786	Not a target	233	345	95	263	7.1056	7.5654	6.2725	7.1419	7.3355	6.7072	0.129188
A2J10_07G0060400	Os07g0208200	endo-polygalacturonase		chr7	+	4970246	4978273	4968246	4978273	11596	Not a target	975	1419	357	1113	29.637	31.022	23.487	30.125	30.329	26.806	0.178136
A2J10_07G0060500	Os07g0208500	Cellulose synthase		chr7	-	5005876	5011953	5005876	5013953	5621	Not a target	643	1052	241	720	19.555	23.006	15.865	19.499	21.281	17.682	0.267264
A2J10_07G0060600	Os07g0208600	Remorin C-terminal domain-containing protein		chr7	+	5020808	5022127	5018808	5022127	4399	Not a target	193	300	55	242	5.891	6.5826	3.6443	6.5741	6.2368	5.1092	0.287713
A2J10_07G0060700		conserved hypothetical protein		chr7	-	5026022	5026566	5026022	5028566	12288	P only	205	246	64	226	6.2554	5.4032	4.2356	6.1415	5.8293	5.1885	0.167996
A2J10_07G0060800		conserved hypothetical protein		chr7	-	5030545	5030850	5030545	5032850	2276	Not a target	158	268	48	195	4.8283	5.8837	3.1844	5.3032	5.356	4.2438	0.335792
A2J10_07G0060900		conserved hypothetical protein		chr7	+	5031779	5032184	5029779	5032184	2003	Not a target	115	207	32	155	3.5225	4.5515	2.1331	4.2217	4.037	3.1774	0.345448
A2J10_07G0061000	Os07g0208900	Major facilitator superfamily (MFS) profile domain-containing protein		chr7	+	5034586	5039480	5032586	5039480	6826	Not a target	619	968	228	689	18.827	21.172	15.011	18.661	19.999	16.836	0.248397
A2J10_07G0061100	Os07g0209000	Dolichyl-diphosphooligosaccharide--protein glycosyltransferase 48 kDa subunit		chr7	+	5040396	5045193	5038396	5045193	3959	Not a target	550	942	194	651	16.731	20.604	12.777	17.633	18.668	15.205	0.295976
A2J10_07G0061200	Os07g0209100	galactinol--sucrose galactosyltransferase		chr7	-	5045750	5049231	5045750	5051231	4155	P only	423	667	138	492	12.875	14.598	9.0978	13.334	13.736	11.216	0.292471
A2J10_07G0061300		hypothetical protein		chr7	+	5056299	5056859	5054299	5056859	22084	Not a target	121	174	53	149	3.7047	3.8307	3.5129	4.0594	3.7677	3.7862	-0.00703671
A2J10_07G0061400		conserved hypothetical protein		chr7	+	5064593	5064987	5062593	5064987	6436	Not a target	68	71	25	51	2.0954	1.5812	1.6732	1.4096	1.8383	1.5414	0.254159
A2J10_07G0061500	Os07g0209700	DUF1618 domain-containing protein		chr7	+	5085221	5086456	5083221	5086456	27445	Not a target	144	188	78	167	4.4031	4.1365	5.1555	4.5461	4.2698	4.8508	-0.184054
A2J10_07G0061600	Os07g0209800	BZIP domain-containing protein	bZIP	chr7	+	5091957	5096402	5089957	5096402	7338	Not a target	510	754	181	560	15.517	16.498	11.923	15.173	16.007	13.548	0.240675
A2J10_07G0061700		putative Exocyst subunit Exo70 family protein		chr7	-	5118231	5125343	5118231	5127343	13736	Common	887	1214	319	1011	26.964	26.544	20.99	27.367	26.754	24.179	0.146034
A2J10_07G0061800	Os07g0210000	Exocyst subunit Exo70 family protein		chr7	+	5118340	5122696	5116340	5122696	13823	P only	665	941	255	743	20.223	20.582	16.785	20.121	20.403	18.453	0.144907
A2J10_07G0061900		Exocyst subunit Exo70 family protein		chr7	+	5133177	5142979	5131177	5142979	33064	Common	1580	1999	1250	1827	48.008	43.689	82.161	49.432	45.848	65.796	-0.521142
A2J10_07G0062000	Os07g0211000	Exocyst subunit Exo70 family protein		chr7	-	5156095	5163141	5156095	5165141	5423	Not a target	703	1003	228	772	21.377	21.936	15.011	20.905	21.657	17.958	0.270183
A2J10_07G0062100	Os07g0210900	Exocyst subunit Exo70 family protein		chr7	+	5156799	5159192	5154799	5159192	12038	Not a target	422	604	146	499	12.845	13.222	9.6234	13.523	13.033	11.573	0.171403
A2J10_07G0062200		Hypothetical protein		chr7	-	5167655	5170659	5167655	5172659	22530	P only	562	706	243	626	17.096	15.45	15.997	16.957	16.273	16.477	-0.0179961
A2J10_07G0062300		Mediator of RNA polymerase II transcription subunit 33A		chr7	+	5177873	5186351	5175873	5186351	19298	Not a target	973	1437	396	1215	29.576	31.415	26.05	32.883	30.495	29.466	0.0495136
A2J10_07G0062400	Os07g0211400	protein-serine/threonine phosphatase		chr7	+	5193545	5203415	5191545	5203415	5661	P only	1184	1775	390	1349	35.983	38.797	25.655	36.507	37.39	31.081	0.266613
A2J10_07G0062500	Os07g0211500	BHLH domain-containing protein		chr7	+	5205816	5213278	5203816	5213278	31303	Common	1363	1721	941	1533	41.418	37.617	61.859	41.482	39.518	51.67	-0.386829
A2J10_07G0062600	Os07g0211700	adenylate dimethylallyltransferase (ADP/ATP-dependent)		chr7	+	5221242	5222285	5219242	5222285	34710	Common	483	531	437	506	14.697	11.628	28.743	13.712	13.162	21.228	-0.689555
A2J10_07G0062700		Hypothetical protein		chr7	-	5238699	5238977	5238699	5240977	1092	Not a target	259	406	75	291	7.8951	8.8976	4.9584	7.899	8.3964	6.4287	0.385241
A2J10_07G0062800	Os07g0211800	Os07g0211800 protein		chr7	-	5239193	5246716	5239193	5248716	443	Not a target	887	1382	225	1003	26.964	30.214	14.814	27.151	28.589	20.983	0.44627
A2J10_07G0062900	Os07g0211900	BZIP protein		chr7	-	5249112	5252939	5249112	5254939	2285	Not a target	528	754	170	539	16.063	16.498	11.2	14.605	16.281	12.903	0.335504
A2J10_07G0063000		Hypothetical protein		chr7	+	5249591	5250170	5247591	5250170	168	Not a target	286	420	63	291	8.715	9.2034	4.1699	7.899	8.9592	6.0345	0.570141
A2J10_07G0063100	Os07g0212200	putative Os07g0212200 protein		chr7	+	5263986	5268043	5261986	5268043	9186	Not a target	697	916	244	720	21.195	20.036	16.062	19.499	20.616	17.781	0.213425
A2J10_07G0063200	Os07g0212300	Os07g0212300 protein		chr7	-	5268251	5272503	5268251	5274503	9954	Not a target	611	903	244	637	18.584	19.752	16.062	17.255	19.168	16.659	0.202431
A2J10_07G0063300		Pentatricopeptide repeat-containing protein-mitochondrial domain-containing protein		chr7	-	5353182	5363047	5353182	5365047	7509	Not a target	1054	1559	353	1213	32.035	34.079	23.224	32.829	33.057	28.027	0.238165
A2J10_07G0063400	Os07g0213400	conserved hypothetical protein		chr7	+	5363892	5365971	5361892	5365971	4367	Not a target	311	465	105	338	9.4741	10.186	6.9295	9.1699	9.8302	8.0497	0.288281
A2J10_07G0063500		conserved hypothetical protein		chr7	-	5366021	5367934	5366021	5369934	10720	Common	367	540	144	393	11.175	11.824	9.492	10.657	11.499	10.075	0.190847
A2J10_07G0063600		putative Seed allergenic protein RA5		chr7	-	5372628	5376035	5372628	5378035	29397	Common	749	1000	476	842	22.774	21.871	31.306	22.798	22.322	27.052	-0.277235
A2J10_07G0063700	Os07g0214100	Seed allergenic protein RAG1		chr7	-	5386362	5386853	5386362	5388853	29167	Common	370	456	225	396	11.266	9.9896	14.814	10.738	10.628	12.776	-0.265626
A2J10_07G0063800	Os07g0214300	Seed allergenic protein RAG2		chr7	-	5386895	5390947	5386895	5392947	28306	Common	768	1003	428	911	23.351	21.936	28.152	24.663	22.644	26.408	-0.221859
A2J10_07G0063900	Os07g0214600	Alpha-amylase/trypsin inhibitor RA16		chr7	-	5407565	5408038	5407565	5410038	26822	Common	400	456	215	391	12.177	9.9896	14.157	10.603	11.083	12.38	-0.159645
A2J10_07G0064000	Os07g0214900	Chalcone synthase 2		chr7	-	5426404	5428096	5426404	5430096	34531	Common	526	626	482	572	16.003	13.702	31.7	15.497	14.853	23.599	-0.667992
A2J10_07G0064100		Os07g0215350 protein		chr7	+	5449134	5449490	5447134	5449490	4173	Not a target	239	362	78	268	7.2878	7.9367	5.1555	7.2771	7.6123	6.2163	0.292265
A2J10_07G0064200		conserved hypothetical protein		chr7	+	5454195	5454644	5452195	5454644	11584	Not a target	363	437	137	339	11.053	9.5747	9.0321	9.1969	10.314	9.1145	0.178356
A2J10_07G0064300	Os07g0215500	Seed allergenic protein RA5		chr7	-	5468639	5469121	5468639	5471121	33506	Common	354	500	309	431	10.78	10.951	20.333	11.685	10.865	16.009	-0.559157
A2J10_07G0064400		Fibronectin type III-like domain-containing protein		chr7	-	5488886	5492557	5488886	5494557	21664	Not a target	0	0	0	0	0.030552	0.030552	0.030552	0.030552	0.030552	0.030552	0
A2J10_07G0064500	Os07g0216600	17kDa alpha-amylase/trypsin inhibitor 1		chr7	-	5530048	5530524	5530048	5532524	31042	Not a target	353	473	243	416	10.749	10.361	15.997	11.279	10.555	13.638	-0.369663
A2J10_07G0064600	Os07g0216700	17kDa alpha-amylase/trypsin inhibitor 2		chr7	-	5546420	5546899	5546420	5548899	28557	Not a target	325	384	174	371	9.8992	8.4172	11.463	10.062	9.1582	10.763	-0.232899
A2J10_07G0064700		hypothetical protein		chr7	+	5563610	5563867	5561610	5563867	18013	P only	321	371	136	296	9.7778	8.1332	8.9664	8.0342	8.9555	8.5003	0.0752624
A2J10_07G0064800		conserved hypothetical protein		chr7	-	5593013	5593381	5593013	5595381	5254	Not a target	314	418	102	323	9.5652	9.1597	6.7324	8.7643	9.3625	7.7483	0.273001
A2J10_07G0064900	Os07g0217600	Cytochrome P450		chr7	+	5608325	5609751	5606325	5609751	34539	Common	525	637	480	591	15.972	13.943	31.569	16.011	14.957	23.79	-0.669474
A2J10_07G0065000		Hypothetical protein		chr7	+	5660895	5664193	5658895	5664193	141	Not a target	36	44	6	35	1.1237	0.99152	0.42478	0.97693	1.0576	0.70086	0.593616
A2J10_07G0065100		hypothetical protein		chr7	+	5665218	5666238	5663218	5666238	21665	Not a target	0	0	0	0	0.030552	0.030552	0.030552	0.030552	0.030552	0.030552	0
A2J10_07G0065200		putative DUF834 domain-containing protein		chr7	-	5700679	5701113	5700679	5703113	25263	P only	346	405	181	328	10.537	8.8758	11.923	8.8995	9.7064	10.411	-0.101146
A2J10_07G0065300		conserved hypothetical protein		chr7	-	5701256	5710326	5701256	5712326	22460	Common	1318	1737	620	1409	40.052	37.967	40.767	38.129	39.009	39.448	-0.0161402
A2J10_07G0065400		conserved hypothetical protein		chr7	+	5710159	5711709	5708159	5711709	20006	Not a target	400	521	160	461	12.177	11.409	10.543	12.496	11.793	11.519	0.0338456
A2J10_07G0065500		conserved hypothetical protein		chr7	+	5711736	5712032	5709736	5712032	22233	Not a target	293	345	126	306	8.9276	7.5654	8.3093	8.3046	8.2465	8.307	-0.0105448
A2J10_07G0065600		Os07g0226000 protein		chr7	-	5712222	5712461	5712222	5714461	25797	Not a target	282	351	139	315	8.5935	7.6964	9.1635	8.548	8.145	8.8557	-0.120698
A2J10_07G0065700		conserved hypothetical protein		chr7	+	5736012	5738444	5734012	5738444	13909	Not a target	571	805	228	615	17.369	17.612	15.011	16.66	17.49	15.835	0.143407
A2J10_07G0065800		conserved hypothetical protein		chr7	-	5760706	5760997	5760706	5762997	13193	Not a target	289	396	111	309	8.8061	8.6792	7.3238	8.3857	8.7427	7.8547	0.154509
A2J10_07G0065900		conserved hypothetical protein		chr7	+	5772581	5775394	5770581	5775394	8496	Not a target	433	599	148	471	13.179	13.113	9.7548	12.766	13.146	11.26	0.223328
A2J10_07G0066000	Os07g0227300	Receptor protein kinase CRINKLY4-like protein		chr7	-	5775923	5777905	5775923	5779905	23068	Not a target	403	522	192	428	12.268	11.431	12.646	11.603	11.849	12.125	-0.0331247
A2J10_07G0066100	Os07g0227400	K domain-containing protein		chr7	+	5785924	5791642	5783924	5791642	9058	Not a target	838	1159	274	951	25.477	25.343	18.034	25.745	25.41	21.889	0.215165
A2J10_07G0066200	Os07g0227600	Os07g0227600 protein	AP2/ERF	chr7	-	5805171	5806019	5805171	5808019	2658	Not a target	267	362	73	295	8.1381	7.9367	4.827	8.0072	8.0374	6.4171	0.324806
A2J10_07G0066300	Os07g0227700	Os07g0227700 protein		chr7	+	5811713	5815133	5809713	5815133	5703	Not a target	511	708	178	520	15.547	15.493	11.726	14.091	15.52	12.909	0.265831
A2J10_07G0066400	Os07g0227800	ABC1 atypical kinase-like domain-containing protein		chr7	-	5817773	5823306	5817773	5825306	11602	Not a target	688	972	248	774	20.922	21.259	16.325	20.959	21.09	18.642	0.178022
A2J10_07G0066500	Os07g0228400	F-box domain-containing protein		chr7	-	5825824	5832849	5825824	5834849	28141	Not a target	460	661	282	534	13.999	14.467	18.559	14.47	14.233	16.514	-0.214516
A2J10_07G0066600		putative protein-serine/threonine phosphatase		chr7	-	5833952	5836332	5833952	5838332	23860	Not a target	25	49	15	34	0.78968	1.1007	1.0161	0.94989	0.9452	0.98301	-0.0565809
A2J10_07G0066700		conserved hypothetical protein		chr7	+	5847507	5847686	5845507	5847686	8481	Not a target	254	379	98	268	7.7433	8.308	6.4696	7.2771	8.0256	6.8734	0.223601
A2J10_07G0066800	Os07g0229100	FBD domain-containing protein		chr7	-	5849012	5852165	5849012	5854165	22797	Not a target	553	748	256	625	16.822	16.367	16.851	16.93	16.595	16.891	-0.0254909
A2J10_07G0066900		conserved hypothetical protein		chr7	+	5853365	5853646	5851365	5853646	23636	Not a target	259	323	112	299	7.8951	7.0849	7.3895	8.1153	7.49	7.7524	-0.0496724
A2J10_07G0067000	Os07g0229100	putative F-box domain-containing protein		chr7	-	5863123	5874687	5863123	5876687	11846	Not a target	1300	1767	443	1482	39.505	38.622	29.138	40.103	39.064	34.62	0.174209
A2J10_07G0067100		Ubiquitin-like domain-containing protein		chr7	+	5879799	5880704	5877799	5880704	18770	P only	410	575	179	452	12.48	12.589	11.792	12.252	12.534	12.022	0.06022
A2J10_07G0067200		conserved hypothetical protein		chr7	+	5886121	5886600	5884121	5886600	10971	Not a target	327	404	109	344	9.96	8.854	7.1923	9.3321	9.407	8.2622	0.187198
A2J10_07G0067300	Os07g0229700	Transcription elongation factor		chr7	-	5890003	5893383	5890003	5895383	15420	Not a target	458	694	180	552	13.938	15.188	11.857	14.956	14.563	13.407	0.119309
A2J10_07G0067400	Os07g0229800	Glycerol-3-phosphate dehydrogenase [NAD(+)], chloroplastic		chr7	-	5893994	5897489	5893994	5899489	7264	Not a target	492	714	169	544	14.97	15.624	11.135	14.74	15.297	12.937	0.241741
A2J10_07G0067500	Os07g0229900	putative Small ribosomal subunit protein eS12		chr7	-	5898174	5900322	5898174	5902322	22925	Not a target	371	447	159	407	11.296	9.7931	10.478	11.036	10.545	10.757	-0.0287208
A2J10_07G0067600	Os12g0552900	putative Disease resistance protein RGA5		chr7	-	5904925	5910161	5904925	5912161	8002	P only	551	727	196	551	16.762	15.908	12.909	14.929	16.335	13.919	0.23092
A2J10_07G0067700	Os07g0230400	Os07g0230400 protein		chr7	+	5921426	5922025	5919426	5922025	11216	Not a target	138	212	58	146	4.2209	4.6607	3.8414	3.9783	4.4408	3.9099	0.183703
A2J10_07G0067800	Os07g0230500	Structure-specific endonuclease subunit SLX1		chr7	-	5923733	5925693	5923733	5927693	14522	Not a target	267	346	102	280	8.1381	7.5872	6.7324	7.6016	7.8626	7.167	0.133645
A2J10_07G0067900	Os07g0230600	Os07g0230600 protein		chr7	+	5933956	5934531	5931956	5934531	11831	P only	329	512	134	368	10.021	11.213	8.835	9.981	10.617	9.408	0.174374
A2J10_07G0068000	Os07g0230700	Os07g0230700 protein		chr7	-	5938053	5939934	5938053	5941934	3343	Not a target	432	581	143	423	13.148	12.72	9.4263	11.468	12.934	10.447	0.308042
A2J10_07G0068100		conserved hypothetical protein		chr7	+	5951821	5959474	5949821	5959474	13133	Not a target	217	324	85	247	6.6198	7.1068	5.6154	6.7093	6.8633	6.1624	0.155414
A2J10_07G0068200	Os07g0231400	Amino acid transporter transmembrane domain-containing protein		chr7	+	5975582	5978238	5973582	5978238	13813	Not a target	409	640	148	523	12.45	14.008	9.7548	14.172	13.229	11.963	0.145073
A2J10_07G0068300	Os07g0231500	Os07g0231500 protein		chr7	+	5978792	5979538	5976792	5979538	34552	P only	691	837	603	849	21.013	18.311	39.65	22.987	19.662	31.319	-0.671628
A2J10_07G0068400	Os07g0231800	putative Os07g0231800 protein		chr7	+	5982361	5988921	5980361	5988921	15457	P only	809	1237	346	916	24.596	27.047	22.764	24.799	25.821	23.781	0.118727
A2J10_07G0068500	Os07g0232100	putative B3 domain-containing protein LOC_Os07g12820	B3	chr7	-	5998072	5999364	5998072	6001364	22781	Common	535	712	262	560	16.276	15.581	17.245	15.173	15.928	16.209	-0.0251903
A2J10_07G0068600		conserved hypothetical protein		chr7	-	6006432	6007455	6006432	6009455	753	Not a target	158	229	49	153	4.8283	5.0319	3.2501	4.1676	4.9301	3.7088	0.410652
A2J10_07G0068700	Os07g0232200	Cytochrome b5 heme-binding domain-containing protein		chr7	+	6012946	6016860	6010946	6016860	5789	Not a target	416	685	156	470	12.662	14.991	10.28	12.739	13.827	11.51	0.264604
A2J10_07G0068800	Os07g0232800	Zinc transporter 8		chr7	+	6059555	6063398	6057555	6063398	23895	Common	442	609	218	499	13.452	13.331	14.354	13.523	13.392	13.939	-0.0577683
A2J10_07G0068900	Os07g0232900	Cadmium/zinc-transporting ATPase HMA3		chr7	-	6070777	6074585	6070777	6076585	16480	P only	615	808	248	649	18.705	17.677	16.325	17.579	18.191	16.952	0.101772
A2J10_07G0069000		Hypothetical protein		chr7	+	6073503	6074324	6071503	6074324	22192	Not a target	286	380	138	297	8.715	8.3298	9.0978	8.0613	8.5224	8.5795	-0.0096374
A2J10_07G0069100		conserved hypothetical protein		chr7	-	6077834	6078355	6077834	6080355	25605	Not a target	251	361	136	290	7.6522	7.9148	8.9664	7.872	7.7835	8.4192	-0.113255
A2J10_07G0069200	Os07g0233200	Os07g0233200 protein		chr7	+	6077934	6078491	6075934	6078491	23740	P only	315	401	149	341	9.5956	8.7884	9.8205	9.251	9.192	9.5358	-0.052967
A2J10_07G0069300	Os11g0244800	PHD finger protein ALFIN-LIKE 2		chr7	-	6079254	6083086	6079254	6085086	16858	Not a target	686	962	275	780	20.861	21.041	18.099	21.121	20.951	19.61	0.0954016
A2J10_07G0069400		conserved hypothetical protein		chr7	+	6083892	6084734	6081892	6084734	24049	Not a target	388	502	178	446	11.812	10.994	11.726	12.09	11.403	11.908	-0.0624891
A2J10_07G0069500		conserved hypothetical protein		chr7	-	6087595	6088813	6087595	6090813	30555	UP only	432	563	287	492	13.148	12.327	18.888	13.334	12.737	16.111	-0.338959
A2J10_07G0069600		Transcription factor PCF7-like protein		chr7	-	6101290	6102341	6101290	6104341	22771	Not a target	328	422	141	379	9.9903	9.2471	9.2949	10.278	9.6187	9.7867	-0.0249779
A2J10_07G0069700		Os07g0234700 protein		chr7	+	6139331	6140800	6137331	6140800	31884	UP only	398	492	276	464	12.116	10.776	18.165	12.577	11.446	15.371	-0.425374
A2J10_07G0069800		putative Os07g0234600 protein		chr7	-	6141211	6145021	6141211	6147021	29685	Common	874	1081	548	940	26.57	23.64	36.037	25.448	25.105	30.742	-0.292258
A2J10_07G0069900	Os07g0235200	PPC domain-containing protein		chr7	-	6166928	6168927	6166928	6170927	21966	Not a target	477	594	210	508	14.515	13.004	13.829	13.767	13.759	13.798	-0.00401805
A2J10_07G0070000		Hypothetical protein		chr7	-	6169030	6169516	6169030	6171516	22911	Not a target	285	406	130	345	8.6846	8.8976	8.5721	9.3591	8.7911	8.9656	-0.0283579
A2J10_07G0070100		putative Small ribosomal subunit protein bS18c		chr7	+	6169945	6170220	6167945	6170220	17336	Not a target	297	393	120	321	9.049	8.6137	7.9151	8.7102	8.8314	8.3126	0.0873282
A2J10_07G0070200		putative Os07g0235650 protein		chr7	+	6196326	6197366	6194326	6197366	24065	Not a target	347	422	161	372	10.567	9.2471	10.609	10.089	9.9072	10.349	-0.062959
A2J10_07G0070300	Os07g0526700	putative Os07g0235700 protein		chr7	-	6206228	6207462	6206228	6209462	307	P only	162	213	40	157	4.9497	4.6825	2.6587	4.2757	4.8161	3.4672	0.474081
A2J10_07G0070400	Os07g0235800	AP2/ERF domain-containing protein	AP2/ERF	chr7	+	6209964	6215131	6207964	6215131	4076	P only	585	856	185	650	17.794	18.726	12.186	17.606	18.26	14.896	0.293754
A2J10_07G0070500		putative Translation initiation factor 5A C-terminal domain-containing protein		chr7	+	6237531	6238157	6235531	6238157	20550	P only	247	356	103	306	7.5308	7.8056	6.7981	8.3046	7.6682	7.5514	0.0221494
A2J10_07G0070600		Hypothetical protein		chr7	-	6238418	6238673	6238418	6240673	24260	P only	292	377	132	343	8.8972	8.2643	8.7036	9.3051	8.5807	9.0043	-0.0695151
A2J10_07G0070700		conserved hypothetical protein		chr7	-	6239871	6240368	6239871	6242368	21230	P only	355	481	163	388	10.81	10.536	10.74	10.522	10.673	10.631	0.00566188
A2J10_07G0070800	Os07g0236200	conserved hypothetical protein		chr7	-	6242553	6247812	6242553	6249812	6632	P only	618	843	218	625	18.796	18.442	14.354	16.93	18.619	15.642	0.251336
A2J10_07G0070900		conserved hypothetical protein		chr7	+	6259313	6260126	6257313	6260126	10053	Not a target	395	539	145	412	12.025	11.802	9.5577	11.171	11.914	10.364	0.200992
A2J10_07G0071000	Os07g0236700	Dof zinc finger protein	Dof	chr7	-	6269006	6270698	6269006	6272698	32157	Common	621	754	449	689	18.887	16.498	29.532	18.661	17.693	24.096	-0.44566
A2J10_07G0071100	Os07g0236800	Charged multivesicular body protein 2a		chr7	+	6286027	6291399	6284027	6291399	9696	P only	674	1079	238	833	20.497	23.596	15.668	22.554	22.046	19.111	0.206115
A2J10_07G0071200	Os07g0237100	Os07g0237100 protein		chr7	-	6291818	6301961	6291818	6303961	16856	Not a target	1137	1699	450	1386	34.556	37.137	29.598	37.507	35.846	33.552	0.0954107
A2J10_07G0071300		Aminotransferase-like plant mobile domain-containing protein		chr7	-	6325343	6331658	6325343	6333658	24173	P only	1427	1804	647	1633	43.362	39.43	42.541	44.186	41.396	43.364	-0.0669982
A2J10_07G0071400	Os07g0237900	putative Os07g0237900 protein		chr7	-	6332922	6334862	6332922	6336862	23329	Common	499	681	240	559	15.183	14.904	15.8	15.146	15.043	15.473	-0.0406027
A2J10_07G0071500		conserved hypothetical protein		chr7	+	6378173	6381537	6376173	6381537	15503	UP only	739	1166	315	867	22.47	25.496	20.727	23.474	23.983	22.101	0.117943
A2J10_07G0071600	Os07g0239000	DUF3615 domain-containing protein		chr7	-	6391408	6396406	6391408	6398406	28020	Common	820	1024	467	886	24.93	22.395	30.715	23.987	23.662	27.351	-0.208997
A2J10_07G0071700		Formin-like protein		chr7	-	6397430	6397846	6397430	6399846	4934	P only	249	270	79	218	7.5915	5.9274	5.2212	5.9251	6.7594	5.5732	0.278402
A2J10_07G0071800	Os07g0239200	conserved hypothetical protein		chr7	-	6403797	6406749	6403797	6408749	11235	Not a target	446	706	158	559	13.573	15.45	10.412	15.146	14.512	12.779	0.183458
A2J10_07G0071900	Os07g0239500	conserved hypothetical protein		chr7	-	6414125	6416576	6414125	6418576	6496	Not a target	454	660	164	476	13.816	14.445	10.806	12.901	14.131	11.854	0.253494
A2J10_07G0072000	Os07g0239600	DYW domain-containing protein		chr7	-	6418304	6422290	6418304	6424290	19612	Not a target	581	725	232	638	17.673	15.865	15.274	17.282	16.769	16.278	0.0428592
A2J10_07G0072100	Os07g0240600	UDP-glycosyltransferase domain-containing protein		chr7	+	6495954	6496775	6493954	6496775	34141	Common	276	364	243	340	8.4113	7.9804	15.997	9.2239	8.1958	12.61	-0.621643
A2J10_07G0072200		2,4-dihydroxy-7-methoxy-2H-1,4-benzoxazin-3(4H)-one 2-D-glucosyltransferase		chr7	+	6503327	6504844	6501327	6504844	31943	Not a target	450	572	321	524	13.695	12.523	21.122	14.199	13.109	17.66	-0.429966
A2J10_07G0072300	Os07g0241500	Os07g0241500 protein		chr7	+	6565162	6567099	6563162	6567099	28149	Not a target	363	493	206	435	11.053	10.798	13.566	11.793	10.925	12.679	-0.214774
A2J10_07G0072400	Os07g0241500	UDP-glycosyltransferase domain-containing protein		chr7	+	6568339	6576488	6566339	6576488	18908	Not a target	1001	1352	412	1129	30.426	29.558	27.101	30.558	29.992	28.829	0.0570472
A2J10_07G0072500	Os07g0241800	UDP-glycosyltransferase domain-containing protein		chr7	+	6576520	6578038	6574520	6578038	16945	Not a target	288	408	113	337	8.7757	8.9413	7.4552	9.1428	8.8585	8.299	0.094129
A2J10_07G0072600		hypothetical protein		chr7	+	6582120	6582396	6580120	6582396	4945	P only	309	436	105	321	9.4134	9.5528	6.9295	8.7102	9.4831	7.8199	0.278218
A2J10_07G0072700	Os07g0242000	Os07g0242000 protein		chr7	+	6583382	6584854	6581382	6584854	33257	P only	403	521	323	483	12.268	11.409	21.253	13.091	11.838	17.172	-0.536561
A2J10_07G0072800		Soluble starch synthase-like protein		chr7	-	6605525	6606369	6605525	6608369	11120	Not a target	278	326	100	263	8.4721	7.1504	6.601	7.1419	7.8113	6.8715	0.184937
A2J10_07G0072900	Os07g0242600	F-box domain-containing protein		chr7	+	6606482	6609535	6604482	6609535	17556	Not a target	463	559	188	460	14.09	12.239	12.383	12.469	13.164	12.426	0.0832987
A2J10_07G0073000	Os07g0242700	Ribosomal RNA apurinic site specific lyase		chr7	+	6614472	6616355	6612472	6616355	24545	Not a target	451	590	226	489	13.725	12.916	14.88	13.253	13.321	14.066	-0.0785691
A2J10_07G0073100		NAC domain-containing protein	NAC	chr7	-	6619972	6621096	6619972	6623096	28128	UP only	359	484	201	433	10.932	10.601	13.237	11.739	10.766	12.488	-0.213992
A2J10_07G0073200	Os07g0242900	F-box domain-containing protein		chr7	+	6630288	6631856	6628288	6631856	29304	UP only	401	515	250	439	12.207	11.278	16.457	11.901	11.743	14.179	-0.27198
A2J10_07G0073300		Glycosyltransferase		chr7	-	6632852	6634325	6632852	6636325	34439	UP only	514	557	435	563	15.638	12.195	28.612	15.254	13.917	21.933	-0.65626
A2J10_07G0073400		conserved hypothetical protein		chr7	-	6635609	6640029	6635609	6642029	6535	P only	700	971	243	727	21.286	21.237	15.997	19.688	21.262	17.842	0.252944
A2J10_07G0073500		Os07g0243125 protein		chr7	-	6641705	6641968	6641705	6643968	10073	P only	315	354	110	289	9.5956	7.762	7.2581	7.8449	8.6788	7.5515	0.200728
A2J10_07G0073600	Os07g0243150	Os07g0243150 protein		chr7	+	6646523	6646888	6644523	6646888	26423	Not a target	239	298	127	254	7.2878	6.5389	8.375	6.8986	6.9134	7.6368	-0.143578
A2J10_07G0073700	Os07g0243200	glucose-1-phosphate adenylyltransferase		chr7	-	6646525	6655308	6646525	6657308	28923	UP only	1287	1715	775	1487	39.111	37.486	50.952	40.238	38.298	45.595	-0.251585
A2J10_07G0073800		conserved hypothetical protein		chr7	-	6655324	6655562	6655324	6657562	33384	UP only	428	428	295	491	13.027	9.3781	19.413	13.307	11.202	16.36	-0.546367
A2J10_07G0073900		F-box domain-containing protein		chr7	-	6655605	6656567	6655605	6658567	30596	UP only	621	632	360	656	18.887	13.834	23.684	17.768	16.36	20.726	-0.341253
A2J10_07G0074000		conserved hypothetical protein		chr7	+	6656632	6657006	6654632	6657006	34347	UP only	432	443	337	500	13.148	9.7057	22.173	13.55	11.427	17.862	-0.644414
A2J10_07G0074100	Os07g0243800	Os07g0243800 protein		chr7	-	6673217	6673747	6673217	6675747	29514	Common	300	377	182	339	9.1401	8.2643	11.989	9.1969	8.7022	10.593	-0.283639
A2J10_07G0074200		Pathogenesis-related protein		chr7	+	6687433	6689630	6685433	6689630	29510	Not a target	406	501	216	523	12.359	10.972	14.223	14.172	11.666	14.197	-0.283367
A2J10_07G0074300		putative Os07g0244150 protein		chr7	-	6695092	6695573	6695092	6697573	32131	Common	354	484	265	429	10.78	10.601	17.442	11.63	10.69	14.536	-0.443337
A2J10_07G0074400	Os07g0244200	Benzoyl coenzyme A		chr7	-	6696939	6698392	6696939	6700392	34534	Common	464	630	426	603	14.12	13.79	28.021	16.335	13.955	22.178	-0.668356
A2J10_07G0074500	Os07g0244300	Organic solute transporter-like		chr7	+	6700051	6706808	6698051	6706808	21060	Common	821	1345	408	1003	24.96	29.406	26.838	27.151	27.183	26.995	0.0100339
A2J10_07G0074600	Os07g0244400	Os07g0244400 protein		chr7	-	6707709	6709016	6707709	6711016	21116	Not a target	350	475	149	410	10.658	10.405	9.8205	11.117	10.531	10.469	0.0086382
A2J10_07G0074700		Myb family transcription factor-like	MYB	chr7	+	6717655	6719425	6715655	6719425	19613	P only	479	608	202	508	14.575	13.309	13.303	13.767	13.942	13.535	0.0428149
A2J10_07G0074800	Os07g0244600	Os07g0244600 protein		chr7	+	6722822	6724254	6720822	6724254	35471	Common	568	650	572	692	17.278	14.227	37.614	18.742	15.752	28.178	-0.838991
A2J10_07G0074900		conserved hypothetical protein		chr7	-	6723077	6724341	6723077	6726341	35433	Common	534	601	537	628	16.246	13.156	35.314	17.011	14.701	26.163	-0.83159
A2J10_07G0075000	Os07g0244800	Os07g0244800 protein		chr7	+	6727691	6728305	6725691	6728305	33427	Common	383	487	307	461	11.66	10.667	20.202	12.496	11.164	16.349	-0.550387
A2J10_07G0075100	Os07g0244900	Os07g0244900 protein		chr7	-	6729099	6730112	6729099	6732112	32578	Common	365	456	260	454	11.114	9.9896	17.114	12.306	10.552	14.71	-0.479324
A2J10_07G0075200		Os11g0514601 protein		chr7	-	6736217	6736641	6736217	6738641	6999	Not a target	332	412	118	308	10.112	9.0287	7.7837	8.3587	9.5702	8.0712	0.245774
A2J10_07G0075300	Os07g0245100	CMP/dCMP-type deaminase domain-containing protein		chr7	+	6739543	6742156	6737543	6742156	12574	Not a target	421	649	167	484	12.814	14.205	11.003	13.118	13.51	12.06	0.163699
A2J10_07G0075400	Os07g0240400	Os07g0240400 protein		chr7	-	6780157	6780794	6780157	6782794	29	Not a target	5	7	0	4	0.18238	0.18343	0.030552	0.13871	0.18291	0.084631	1.11184
A2J10_07G0075500		putative DIMBOA UDP-glucosyltransferase BX8		chr7	+	6799503	6800105	6797503	6800105	32213	Not a target	19	32	17	24	0.60749	0.72944	1.1475	0.6795	0.66846	0.91351	-0.450578
A2J10_07G0075600		putative RNase H type-1 domain-containing protein		chr7	-	6807007	6809607	6807007	6811607	15285	P only	584	830	212	704	17.764	18.158	13.96	19.066	17.961	16.513	0.121243
A2J10_07G0075700	Os07g0246200	Calreticulin		chr7	+	6816486	6821048	6814486	6821048	12031	P only	547	899	202	699	16.64	19.665	13.303	18.931	18.153	16.117	0.171592
A2J10_07G0075800	Os07g0246300	Os07g0246300 protein		chr7	-	6823378	6824325	6823378	6826325	7126	Not a target	239	418	80	317	7.2878	9.1597	5.2869	8.602	8.2238	6.9445	0.243935
A2J10_07G0075900	Os07g0246600	Os07g0246600 protein		chr7	-	6840049	6844568	6840049	6846568	4435	Not a target	581	894	212	611	17.673	19.556	13.96	16.552	18.614	15.256	0.287046
A2J10_07G0076000		conserved hypothetical protein		chr7	+	6858989	6859438	6856989	6859438	34206	Not a target	314	462	303	387	9.5652	10.121	19.939	10.495	9.843	15.217	-0.628513
A2J10_07G0076100		putative Os07g0246901 protein	GATA	chr7	-	6867381	6868110	6867381	6870110	12015	Common	398	528	163	379	12.116	11.562	10.74	10.278	11.839	10.509	0.171863
A2J10_07G0076200	Os07g0247000	Mucin-like protein		chr7	+	6870690	6871775	6868690	6871775	33124	Common	507	566	407	491	15.426	12.392	26.772	13.307	13.909	20.04	-0.526848
A2J10_07G0076300	Os07g0247100	O-methyltransferase 1, chloroplastic		chr7	+	6873547	6879900	6871547	6879900	11055	Common	907	1282	329	1006	27.572	28.03	21.647	27.232	27.801	24.44	0.185889
A2J10_07G0076400		Os10g0103600 protein		chr7	-	6905059	6905544	6905059	6907544	16981	P only	382	450	148	383	11.63	9.8586	9.7548	10.387	10.744	10.071	0.0934065
A2J10_07G0076500		putative Os07g0248000 protein		chr7	-	6910445	6910970	6910445	6912970	17118	Common	632	837	276	630	19.221	18.311	18.165	17.065	18.766	17.615	0.0913041
A2J10_07G0076600		conserved hypothetical protein		chr7	-	6915191	6919624	6915191	6921624	32421	UP only	685	806	499	751	20.831	17.634	32.817	20.337	19.232	26.577	-0.466662
A2J10_07G0076700		putative Secreted protein		chr7	+	6918896	6920422	6916896	6920422	34686	UP only	399	449	369	409	12.146	9.8368	24.276	11.09	10.992	17.683	-0.685941
A2J10_07G0076800		conserved hypothetical protein		chr7	-	6924844	6925167	6924844	6927167	19555	P only	576	775	261	600	17.521	16.957	17.179	16.254	17.239	16.717	0.0443568
A2J10_07G0076900	Os07g0248800	conserved hypothetical protein		chr7	-	6944581	6951459	6944581	6953459	14310	P only	1744	2603	693	2008	52.987	56.88	45.564	54.326	54.934	49.945	0.137364
A2J10_07G0077000		hypothetical protein		chr7	-	6958338	6958859	6958338	6960859	18965	Not a target	254	320	102	275	7.7433	7.0194	6.7324	7.4664	7.3813	7.0994	0.0561871
A2J10_07G0077100	Os07g0249100	Pentacotripeptide-repeat region of PRORP domain-containing protein		chr7	-	6961708	6966026	6961708	6968026	10914	Not a target	543	805	197	627	16.519	17.612	12.974	16.984	17.065	14.979	0.188099
A2J10_07G0077200	Os07g0249200	Vesicle-associated membrane protein 724		chr7	+	6967522	6971024	6965522	6971024	12257	Not a target	492	797	182	622	14.97	17.437	11.989	16.849	16.204	14.419	0.168358
A2J10_07G0077300	Os07g0249600	Os07g0249600 protein		chr7	+	6996160	7001296	6994160	7001296	4568	Not a target	734	1075	232	825	22.319	23.509	15.274	22.338	22.914	18.806	0.285011
A2J10_07G0077400	Os07g0249700	putative IAA-amino acid hydrolase ILR1-like 7		chr7	-	7001408	7004893	7001408	7006893	14601	UP only	578	851	249	614	17.582	18.616	16.391	16.633	18.099	16.512	0.132412
A2J10_07G0077500		putative Os07g0250000 protein		chr7	-	7021318	7023722	7021318	7025722	20887	P only	553	743	261	575	16.822	16.258	17.179	15.578	16.54	16.379	0.0141388
A2J10_07G0077600	Os07g0489300	Glycosyltransferase		chr7	-	7027548	7030007	7027548	7032007	35840	Common	616	671	692	730	18.736	14.685	45.498	19.769	16.71	32.634	-0.965618
A2J10_07G0077700		conserved hypothetical protein		chr7	+	7030078	7031248	7028078	7031248	36030	Common	513	525	624	629	15.608	11.497	41.03	17.038	13.552	29.034	-1.09922
A2J10_07G0077800	Os07g0250300	Os07g0250300 protein		chr7	+	7031933	7034921	7029933	7034921	29432	Common	454	697	299	576	13.816	15.253	19.676	15.605	14.535	17.641	-0.279406
A2J10_07G0077900	Os07g0250501	Late embryogenesis abundant protein LEA-2 subgroup domain-containing protein		chr7	-	7038426	7039043	7038426	7041043	30149	Common	415	430	249	409	12.632	9.4218	16.391	11.09	11.027	13.74	-0.317382
A2J10_07G0078000		Leucine-rich repeat-containing N-terminal plant-type domain-containing protein		chr7	+	7046041	7046604	7044041	7046604	20752	Not a target	377	403	151	373	11.478	8.8321	9.9519	10.116	10.155	10.034	0.0173045
A2J10_07G0078100	Os07g0250900	Os07g0250900 protein		chr7	-	7062161	7062844	7062161	7064844	10072	P only	272	368	84	320	8.2899	8.0677	5.5497	8.6832	8.1788	7.1164	0.200732
A2J10_07G0078200		conserved hypothetical protein		chr7	-	7071784	7073762	7071784	7075762	14694	P only	735	1029	290	808	22.349	22.504	19.085	21.878	22.426	20.482	0.130874
A2J10_07G0078300	Os07g0251200	Late embryogenesis abundant protein LEA-2 subgroup domain-containing protein		chr7	-	7086850	7087491	7086850	7089491	24703	Not a target	182	254	86	225	5.557	5.5779	5.6811	6.1144	5.5675	5.8978	-0.0831479
A2J10_07G0078400	Os07g0251301	60s acidic ribosomal protein P2		chr7	-	7108138	7108470	7108138	7110470	34148	Common	347	433	315	374	10.567	9.4873	20.727	10.143	10.027	15.435	-0.622309
A2J10_07G0078500		Ferredoxin		chr7	-	7114712	7117206	7114712	7119206	28980	Common	681	888	415	760	20.709	19.425	27.298	20.58	20.067	23.939	-0.254558
A2J10_07G0078600	Os07g0252800	conserved hypothetical protein		chr7	+	7148827	7149890	7146827	7149890	8535	Not a target	335	487	105	404	10.203	10.667	6.9295	10.954	10.435	8.942	0.222732
A2J10_07G0078700	Os07g0252900	Os07g0252900 protein		chr7	+	7149946	7150423	7147946	7150423	15436	Not a target	283	392	93	358	8.6239	8.5919	6.1411	9.7107	8.6079	7.9259	0.119091
A2J10_07G0078800	Os07g0253000	Os07g0253000 protein		chr7	+	7152523	7155471	7150523	7155471	14060	Not a target	603	824	224	673	18.341	18.027	14.748	18.228	18.184	16.488	0.141217
A2J10_07G0078900		conserved hypothetical protein		chr7	+	7159136	7161335	7157136	7161335	14444	P only	511	743	195	595	15.547	16.258	12.843	16.119	15.902	14.481	0.135092
A2J10_07G0079000	Os02g0751700	F-box associated beta-propeller type 3 domain-containing protein		chr7	+	7162437	7162883	7160437	7162883	32562	Not a target	369	447	275	413	11.235	9.7931	18.099	11.198	10.514	14.649	-0.478421
A2J10_07G0079100	Os12g0258200	putative DnaJ protein ERDJ7		chr7	+	7223661	7232072	7221661	7232072	4143	Not a target	764	1208	241	911	23.23	26.413	15.865	24.663	24.821	20.264	0.292642
A2J10_07G0079200	Os11g0681400	putative non-specific serine/threonine protein kinase		chr7	-	7242828	7243527	7242828	7245527	12559	Not a target	348	414	121	353	10.598	9.0724	7.9808	9.5755	9.835	8.7781	0.164011
A2J10_07G0079300	Os04g0633900	Receptor-like serine/threonine-protein kinase		chr7	-	7254598	7264668	7254598	7266668	33063	Common	1868	2247	1485	2007	56.753	49.105	97.602	54.299	52.929	75.95	-0.520996
A2J10_07G0079400	Os12g0259800	Laccase		chr7	-	7272699	7276455	7272699	7278455	34437	UP only	849	1135	795	1016	25.811	24.819	52.266	27.503	25.315	39.884	-0.655831
A2J10_07G0079500	Os12g0257500	conserved hypothetical protein		chr7	-	7285544	7286512	7285544	7288512	624	Not a target	245	378	80	238	7.47	8.2861	5.2869	6.4659	7.8781	5.8764	0.422904
A2J10_07G0079600		conserved hypothetical protein		chr7	-	7294562	7294936	7294562	7296936	34062	Not a target	0	1	1	0	0.030552	0.052393	0.096257	0.030552	0.041472	0.063405	-0.612435
A2J10_07G0079700		conserved hypothetical protein		chr7	+	7295050	7296749	7293050	7296749	15959	Not a target	174	270	79	191	5.3141	5.9274	5.2212	5.1951	5.6207	5.2081	0.10999
A2J10_07G0079800	Os09g0494200	Os12g0257400 protein		chr7	-	7299145	7301169	7299145	7303169	8954	P only	431	677	153	515	13.118	14.816	10.083	13.956	13.967	12.02	0.216647
A2J10_07G0079900		conserved hypothetical protein		chr7	+	7313759	7386136	7311759	7386136	19990	P only	1084	1461	468	1204	32.946	31.939	30.78	32.586	32.443	31.683	0.0341782
A2J10_07G0080000		Hypothetical protein		chr7	-	7388067	7388421	7388067	7390421	36036	Not a target	0	8	6	2	0.030552	0.20527	0.42478	0.084631	0.11791	0.25471	-1.11111
A2J10_07G0080100		Hypothetical protein		chr7	+	7459737	7460086	7457737	7460086	21666	Not a target	0	0	0	0	0.030552	0.030552	0.030552	0.030552	0.030552	0.030552	0
A2J10_07G0080200	Os07g0503500	Glycosyltransferase		chr7	+	7491155	7492579	7489155	7492579	275	Not a target	15	12	3	11	0.48603	0.29263	0.22767	0.32799	0.38933	0.27783	0.48682
A2J10_07G0080300	Os07g0503300	Malvidin galactosylase UGT88C3		chr7	-	7493216	7494685	7493216	7496685	23633	Not a target	73	75	27	82	2.2472	1.6686	1.8046	2.2478	1.9579	2.0262	-0.049465
A2J10_07G0080400		Eukaryotic translation initiation factor 3 subunit E N-terminal domain-containing protein		chr7	+	7516727	7518543	7514727	7518543	25866	P only	462	662	241	562	14.059	14.489	15.865	15.227	14.274	15.546	-0.123157
A2J10_07G0080500	Os07g0503300	Glycosyltransferase		chr7	+	7531744	7533213	7529744	7533213	27721	P only	272	301	137	296	8.2899	6.6044	9.0321	8.0342	7.4472	8.5331	-0.196388
A2J10_07G0080600		putative Betanidin 6-O-glucosyltransferase-like protein		chr7	+	7535578	7537180	7533578	7537180	25961	P only	436	622	219	551	13.27	13.615	14.42	14.929	13.442	14.675	-0.126522
A2J10_07G0080700	Os07g0504200	TFIIB-type domain-containing protein		chr7	+	7539240	7540304	7537240	7540304	31629	Common	448	477	284	490	13.634	10.448	18.691	13.28	12.041	15.985	-0.40876
A2J10_07G0080800		Ubiquitin-like protease family profile domain-containing protein		chr7	+	7540379	7545787	7538379	7545787	27731	UP only	842	1115	461	996	25.598	24.382	30.32	26.962	24.99	28.641	-0.196725
A2J10_07G0080900		hypothetical protein		chr7	-	7551010	7552122	7551010	7554122	20813	Common	286	387	139	289	8.715	8.4827	9.1635	7.8449	8.5988	8.5042	0.0159639
A2J10_07G0081000	Os07g0504500	Cyclin-like domain-containing protein		chr7	+	7556510	7557535	7554510	7557535	32827	Common	401	508	303	483	12.207	11.125	19.939	13.091	11.666	16.515	-0.50143
A2J10_07G0081100		conserved hypothetical protein		chr7	+	7558842	7559261	7556842	7559261	34603	UP only	203	267	183	266	6.1947	5.8619	12.054	7.223	6.0283	9.6388	-0.677102
A2J10_07G0081200		Os07g0504900 protein		chr7	-	7564041	7564697	7564041	7566697	18715	Not a target	239	342	109	257	7.2878	7.4999	7.1923	6.9797	7.3939	7.086	0.061352
A2J10_07G0081300		conserved hypothetical protein		chr7	-	7571407	7571928	7571407	7573928	34557	UP only	302	417	273	415	9.2008	9.1379	17.968	11.252	9.1694	14.61	-0.672053
A2J10_07G0081400	Os07g0505200	Squamosa promoter-binding-like protein 13	SBP	chr7	-	7572933	7576127	7572933	7578127	34278	Common	618	842	550	802	18.796	18.42	36.168	21.716	18.608	28.942	-0.63724
A2J10_07G0081500		conserved hypothetical protein		chr7	+	7647817	7648133	7645817	7648133	33937	Common	480	593	425	511	14.606	12.982	27.955	13.848	13.794	20.901	-0.599576
A2J10_07G0081600		Expressed protein, having alternative splicing products		chr7	+	7651891	7654292	7649891	7654292	34442	Common	350	439	325	390	10.658	9.6184	21.385	10.576	10.138	15.98	-0.656463
A2J10_07G0081700	Os04g0334700	OSJNBa0008A08.5 protein		chr7	-	7692804	7701996	7692804	7703996	4951	Not a target	1165	1726	398	1261	35.406	37.727	26.181	34.127	36.566	30.154	0.27816
A2J10_07G0081800	Os04g0337500	NADP-dependent oxidoreductase domain-containing protein		chr7	+	7739974	7745058	7737974	7745058	18122	Not a target	913	1275	372	1049	27.754	27.877	24.473	28.395	27.815	26.434	0.0734986
A2J10_07G0081900	Os04g0338000	NADP-dependent oxidoreductase domain-containing protein		chr7	+	7755832	7779551	7753832	7779551	13547	P only	2979	4347	1210	3244	90.488	94.97	79.533	87.746	92.729	83.64	0.148832
A2J10_07G0082000		putative Os04g0338301 protein		chr7	+	7785462	7785668	7783462	7785668	28367	UP only	294	423	176	358	8.9579	9.2689	11.595	9.7107	9.1134	10.653	-0.225142
A2J10_07G0082100		DUF834 domain-containing protein		chr7	-	7860602	7861015	7860602	7863015	31872	Not a target	299	395	211	367	9.1097	8.6574	13.894	9.954	8.8836	11.924	-0.42467
A2J10_07G0082200		putative Os04g0338950 protein		chr7	-	7861763	7863219	7861763	7865219	28706	Not a target	450	535	244	515	13.695	11.715	16.062	13.956	12.705	15.009	-0.240452
A2J10_07G0082300		Cytochrome P450		chr7	+	7863008	7866341	7861008	7866341	29201	UP only	646	786	355	775	19.646	17.197	23.356	20.986	18.422	22.171	-0.267262
A2J10_07G0082400	Os04g0339400	NADP-dependent oxidoreductase domain-containing protein		chr7	+	7880835	7884743	7878835	7884743	32769	Common	894	1122	722	941	27.177	24.535	47.469	25.475	25.856	36.472	-0.496282
A2J10_07G0082500	Os11g0269700	Hypothetical protein		chr7	-	7900087	7900587	7900087	7902587	11133	Not a target	112	167	42	127	3.4315	3.6779	2.7901	3.4646	3.5547	3.1273	0.184768
A2J10_07G0082600		mitogen-activated protein kinase kinase kinase		chr7	-	7904017	7909511	7904017	7911511	19646	Not a target	127	221	53	183	3.8869	4.8572	3.5129	4.9788	4.3721	4.2458	0.0422721
A2J10_07G0082700		putative Terpene synthase		chr7	-	7921047	7931845	7921047	7933845	26606	Not a target	318	489	184	388	9.6867	10.71	12.12	10.522	10.199	11.321	-0.150643
A2J10_07G0082800		Hypothetical protein		chr7	-	7980234	7984083	7980234	7986083	26989	Not a target	574	787	303	701	17.46	17.219	19.939	18.985	17.339	19.462	-0.16661
A2J10_07G0082900		conserved hypothetical protein		chr7	-	8002547	8006702	8002547	8008702	28022	Not a target	192	214	101	204	5.8607	4.7043	6.6667	5.5466	5.2825	6.1067	-0.20916
A2J10_07G0083000	Os07g0255900	Leaf senescence related protein-like protein		chr7	-	8037965	8042197	8037965	8044197	31205	UP only	828	903	544	839	25.173	19.752	35.774	22.717	22.463	29.245	-0.380679
A2J10_07G0083100	Os07g0256200	Os07g0256200 protein		chr7	+	8061705	8066055	8059705	8066055	20670	Common	671	867	281	752	20.406	18.966	18.494	20.364	19.686	19.429	0.0189517
A2J10_07G0083200	Os07g0256300	conserved hypothetical protein		chr7	-	8066309	8069692	8066309	8071692	11729	Not a target	565	847	202	676	17.187	18.529	13.303	18.309	17.858	15.806	0.176096
A2J10_07G0083300	Os07g0255900	Leaf senescence related protein-like protein		chr7	+	8083443	8085317	8081443	8085317	33719	Common	517	624	427	584	15.729	13.659	28.086	15.822	14.694	21.954	-0.579249
A2J10_07G0083400		conserved hypothetical protein		chr7	+	8091835	8092345	8089835	8092345	27594	Common	324	368	174	332	9.8689	8.0677	11.463	9.0076	8.9683	10.235	-0.19066
A2J10_07G0083500		Os07g0257050 protein		chr7	-	8113263	8113565	8113263	8115565	33203	Common	371	495	306	438	11.296	10.841	20.136	11.874	11.069	16.005	-0.532032
A2J10_07G0083600		conserved hypothetical protein		chr7	+	8117206	8119059	8115206	8119059	30030	Common	553	771	383	613	16.822	16.869	25.195	16.606	16.846	20.901	-0.311144
A2J10_07G0083700	Os07g0257200	Metal transporter Nramp5		chr7	-	8126051	8133523	8126051	8135523	33422	Common	1262	1735	1083	1495	38.351	37.923	71.189	40.454	38.137	55.822	-0.549619
A2J10_07G0083800	Os02g0113800	putative DUF1618 domain-containing protein		chr7	+	8180290	8183398	8178290	8183398	18524	Not a target	486	622	208	496	14.788	13.615	13.697	13.442	14.202	13.57	0.0656724
A2J10_07G0083900	Os07g0258100	alanine--tRNA ligase		chr7	-	8184932	8198132	8184932	8200132	15761	P only	1407	2057	580	1587	42.754	44.956	38.139	42.942	43.855	40.541	0.113373
A2J10_07G0084000	Os07g0258400	Metal transporter Nramp1		chr7	+	8220298	8225650	8218298	8225650	11992	Not a target	643	971	239	756	19.555	21.237	15.734	20.472	20.396	18.103	0.17207
A2J10_07G0084100		Hypothetical protein		chr7	+	8241132	8241536	8239132	8241536	21946	Not a target	269	340	105	323	8.1988	7.4562	6.9295	8.7643	7.8275	7.8469	-0.00357388
A2J10_07G0084200	Os07g0258700	C2-BTB1+-+Bric-a-Brac+Tramtrack+Broad+Complex+BTB+domain+with+C2+subfamily		chr7	+	8243587	8247338	8241587	8247338	5268	Not a target	587	837	188	648	17.855	18.311	12.383	17.552	18.083	14.968	0.272782
A2J10_07G0084300	Os07g0258800	Homologous recombination OB-fold protein OB-fold domain-containing protein		chr7	-	8248145	8251694	8248145	8253694	15509	Not a target	540	815	231	604	16.428	17.83	15.208	16.362	17.129	15.785	0.117857
A2J10_07G0084400	Os07g0259100	Ethylene receptor 4		chr7	-	8260030	8262968	8260030	8264968	32208	Common	606	682	402	706	18.432	14.926	26.444	19.12	16.679	22.782	-0.449894
A2J10_07G0084500		conserved hypothetical protein		chr7	-	8265611	8267391	8265611	8269391	23227	Not a target	401	554	185	472	12.207	12.13	12.186	12.793	12.168	12.49	-0.0375687
A2J10_07G0084600	Os07g0259400	Os07g0259400 protein		chr7	+	8276792	8278357	8274792	8278357	18140	P only	462	573	186	481	14.059	12.545	12.252	13.036	13.302	12.644	0.0731956
A2J10_07G0084700		conserved hypothetical protein		chr7	+	8283878	8284486	8281878	8284486	3719	Not a target	374	468	120	356	11.387	10.252	7.9151	9.6566	10.819	8.7858	0.300373
A2J10_07G0084800	Os07g0259700	At3g05675-like ankyrin-like domain-containing protein		chr7	-	8290476	8293722	8290476	8295722	3375	P only	497	757	155	568	15.122	16.564	10.215	15.389	15.843	12.802	0.307474
A2J10_07G0084900	Os07g0260000	CRR4		chr7	-	8325981	8332277	8325981	8334277	16367	Common	804	1144	319	925	24.444	25.016	20.99	25.042	24.73	23.016	0.10361
A2J10_07G0085000	Os07g0260300	Os07g0260300 protein		chr7	+	8354453	8358726	8352453	8358726	10877	Not a target	408	656	169	456	12.42	14.358	11.135	12.361	13.389	11.748	0.188644
A2J10_07G0085100	Os07g0260400	Phospholipase D		chr7	-	8360814	8369815	8360814	8371815	5880	Not a target	1073	1531	330	1232	32.612	33.468	21.713	33.343	33.04	27.528	0.263314
A2J10_07G0085200	Os07g0261200	putative Transcription factor GHD7	CCT (CO-like)	chr7	-	8407881	8413077	8407881	8415077	26666	Common	872	1190	467	1023	26.509	26.02	30.715	27.692	26.265	29.203	-0.153005
A2J10_07G0085300		conserved hypothetical protein		chr7	-	8444378	8444745	8444378	8446745	20396	Not a target	265	358	115	297	8.0773	7.8493	7.5866	8.0613	7.9633	7.8239	0.0254794
A2J10_07G0085400		conserved hypothetical protein		chr7	+	8470095	8474817	8468095	8474817	19490	P only	815	1034	341	867	24.778	22.613	22.436	23.474	23.696	22.955	0.0458324
A2J10_07G0085500	Os07g0262200	Prohibitin		chr7	-	8476763	8482876	8476763	8484876	9275	Not a target	750	1095	263	851	22.804	23.945	17.311	23.041	23.375	20.176	0.212326
A2J10_07G0085600		conserved hypothetical protein		chr7	+	8505306	8505755	8503306	8505755	30560	UP only	291	377	182	357	8.8668	8.2643	11.989	9.6836	8.5655	10.836	-0.339241
A2J10_07G0085700	Os07g0262600	Os07g0262600 protein		chr7	+	8507865	8508647	8505865	8508647	22173	UP only	352	458	154	396	10.719	10.033	10.149	10.738	10.376	10.444	-0.00933982
A2J10_07G0085800		Protein kinase domain-containing protein		chr7	+	8508657	8511305	8506657	8511305	15367	Common	583	762	227	617	17.733	16.673	14.945	16.714	17.203	15.83	0.120036
A2J10_07G0085900	Os07g0262800	putative L-type lectin-domain containing receptor kinase SIT2		chr7	-	8517232	8517917	8517232	8519917	34562	UP only	158	209	147	196	4.8283	4.5951	9.6891	5.3303	4.7117	7.5097	-0.672509
A2J10_07G0086000		putative L-type lectin-domain containing receptor kinase SIT2		chr7	-	8517929	8518252	8517929	8520252	33888	UP only	83	101	70	95	2.5509	2.2364	4.6299	2.5993	2.3936	3.6146	-0.594627
A2J10_07G0086100	Os07g0263400	Erythronate-4-phosphate+dehydrogenase+domain+containing+protein		chr7	+	8554121	8556888	8552121	8556888	36107	Not a target	3	3	8	1	0.12165	0.096073	0.55619	0.057592	0.10886	0.30689	-1.49524
A2J10_07G0086200		conserved hypothetical protein		chr7	-	8571980	8573697	8571980	8575697	22617	P only	190	216	87	182	5.7999	4.748	5.7468	4.9517	5.274	5.3493	-0.0204549
A2J10_07G0086300		conserved hypothetical protein		chr7	+	8601003	8605884	8599003	8605884	9109	P only	724	1070	282	760	22.015	23.399	18.559	20.58	22.707	19.57	0.214517
A2J10_07G0086400	Os07g0264100	Phosphoglycerate dehydrogenase		chr7	+	8609554	8619318	8607554	8619318	16714	Common	889	1236	355	1003	27.025	27.025	23.356	27.151	27.025	25.253	0.0978225
A2J10_07G0086500	Os07g0264800	Os07g0264800 protein		chr7	+	8651789	8654088	8649789	8654088	6716	Not a target	413	644	149	465	12.571	14.096	9.8205	12.604	13.333	11.212	0.249984
A2J10_07G0086600	Os07g0265100	Os07g0265100 protein		chr7	+	8662127	8664005	8660127	8664005	9595	Not a target	392	511	131	420	11.934	11.191	8.6379	11.387	11.562	10.012	0.207627
A2J10_07G0086700		putative Secreted protein		chr7	+	8687078	8688453	8685078	8688453	20052	Not a target	382	500	165	413	11.63	10.951	10.872	11.198	11.29	11.035	0.0330256
A2J10_07G0086800		conserved hypothetical protein		chr7	+	8718793	8719389	8716793	8719389	20652	Not a target	11	38	8	23	0.36457	0.86048	0.55619	0.65246	0.61252	0.60432	0.0194429
A2J10_07G0086900		Hypothetical protein		chr7	+	8720596	8720856	8718596	8720856	25407	Common	71	109	39	86	2.1865	2.4111	2.593	2.3559	2.2988	2.4745	-0.106246
A2J10_07G0087000		Os07g0266000 protein		chr7	+	8754805	8755218	8752805	8755218	10575	P only	280	375	111	270	8.5328	8.2206	7.3238	7.3312	8.3767	7.3275	0.193066
A2J10_07G0087100		conserved hypothetical protein		chr7	+	8768326	8768768	8766326	8768768	33050	Common	358	458	305	367	10.901	10.033	20.07	9.954	10.467	15.012	-0.520248
A2J10_07G0087200		conserved hypothetical protein		chr7	-	8799022	8799417	8799022	8801417	17867	P only	418	542	166	456	12.723	11.868	10.938	12.361	12.296	11.649	0.0779283
A2J10_07G0087300		Hypothetical protein		chr7	-	8807962	8808316	8807962	8810316	15768	Not a target	273	312	89	300	8.3202	6.8447	5.8783	8.1424	7.5825	7.0103	0.113186
A2J10_07G0087400		Hypothetical protein		chr7	+	8832789	8837758	8830789	8837758	9815	Not a target	555	827	194	649	16.883	18.092	12.777	17.579	17.488	15.178	0.204348
A2J10_07G0087500		conserved hypothetical protein		chr7	-	8837352	8838470	8837352	8840470	20281	Not a target	329	414	133	367	10.021	9.0724	8.7693	9.954	9.5465	9.3616	0.0282159
A2J10_07G0087600		conserved hypothetical protein		chr7	+	8838605	8839329	8836605	8839329	19859	Not a target	270	348	110	302	8.2292	7.6309	7.2581	8.1964	7.93	7.7273	0.0373714
A2J10_07G0087700		conserved hypothetical protein		chr7	+	8853725	8854203	8851725	8854203	23626	Not a target	184	269	90	220	5.6177	5.9055	5.944	5.9792	5.7616	5.9616	-0.0492166
A2J10_07G0087800		conserved hypothetical protein		chr7	+	8878381	8878711	8876381	8878711	74	Not a target	5	13	1	6	0.18238	0.31447	0.096257	0.19279	0.24843	0.14452	0.781519
A2J10_07G0087900		Os07g0268000 protein		chr7	+	8881304	8886671	8879304	8886671	23916	Not a target	41	53	20	44	1.2755	1.1881	1.3446	1.2203	1.2318	1.2825	-0.058149
A2J10_07G0088000	Os07g0268800	DUF4220 domain-containing protein		chr7	+	8934810	8937122	8932810	8937122	11418	Not a target	539	778	198	607	16.397	17.022	13.04	16.443	16.71	14.742	0.180784
A2J10_07G0088100		conserved hypothetical protein		chr7	-	8949061	8949411	8949061	8951411	21667	Not a target	0	0	0	0	0.030552	0.030552	0.030552	0.030552	0.030552	0.030552	0
A2J10_07G0088200	Os07g0269400	DUF4220 domain-containing protein		chr7	+	8990650	8991261	8988650	8991261	19691	Not a target	322	355	135	302	9.8081	7.7838	8.9007	8.1964	8.796	8.5486	0.0411611
A2J10_07G0088300		DUF4220 domain-containing protein		chr7	-	8994996	9001354	8994996	9003354	33870	Common	1211	1510	1058	1321	36.803	33.009	69.546	35.75	34.906	52.648	-0.5929
A2J10_07G0088400		Hypothetical protein		chr7	+	9024430	9024667	9022430	9024667	29298	Not a target	193	219	104	223	5.891	4.8135	6.8638	6.0603	5.3523	6.4621	-0.271844
A2J10_07G0088500		Hypothetical protein		chr7	+	9024983	9025371	9022983	9025371	28534	Not a target	250	313	137	294	7.6218	6.8665	9.0321	7.9801	7.2442	8.5061	-0.231677
A2J10_07G0088600	Os07g0269800	Os07g0269800 protein		chr7	+	9028114	9029907	9026114	9029907	19527	Not a target	187	284	74	246	5.7088	6.2331	4.8927	6.6822	5.971	5.7875	0.0450391
A2J10_07G0088700		putative Os07g0268000 protein		chr7	+	9029979	9030476	9027979	9030476	19585	Not a target	124	153	44	148	3.7958	3.3721	2.9216	4.0324	3.584	3.477	0.0437259
A2J10_07G0088800		conserved hypothetical protein		chr7	-	9046857	9047231	9046857	9049231	25417	P only	303	411	158	340	9.2312	9.0068	10.412	9.2239	9.119	9.8179	-0.106537
A2J10_07G0088900		conserved hypothetical protein		chr7	-	9060031	9060344	9060031	9062344	11078	Not a target	243	312	89	245	7.4093	6.8447	5.8783	6.6552	7.127	6.2667	0.185578
A2J10_07G0089000		hypothetical protein		chr7	+	9084213	9084641	9082213	9084641	21668	Not a target	0	0	0	0	0.030552	0.030552	0.030552	0.030552	0.030552	0.030552	0
A2J10_07G0089100		conserved hypothetical protein		chr7	-	9085146	9085418	9085146	9087418	6752	Not a target	0	2	0	1	0.030552	0.074233	0.030552	0.057592	0.052393	0.044072	0.249495
A2J10_07G0089200		hypothetical protein		chr7	+	9119694	9120122	9117694	9120122	21669	Not a target	0	0	0	0	0.030552	0.030552	0.030552	0.030552	0.030552	0.030552	0
A2J10_07G0089300		conserved hypothetical protein		chr7	-	9120627	9120899	9120627	9122899	32482	Not a target	1	0	1	0	0.060918	0.030552	0.096257	0.030552	0.045735	0.063405	-0.471291
A2J10_07G0089400		conserved hypothetical protein		chr7	+	9207820	9209387	9205820	9209387	29778	Common	468	601	291	535	14.241	13.156	19.151	14.497	13.699	16.824	-0.29642
A2J10_07G0089500	Os07g0280200	putative 4-coumarate--CoA ligase-like 7		chr7	+	9210864	9217768	9208864	9217768	24820	Common	950	1339	493	1084	28.877	29.274	32.423	29.341	29.076	30.882	-0.0869424
A2J10_07G0089600		conserved hypothetical protein		chr7	+	9252263	9252824	9250263	9252824	25732	Not a target	153	212	64	217	4.6764	4.6607	4.2356	5.8981	4.6685	5.0669	-0.118124
A2J10_07G0089700	Os07g0281000	Zinc finger CCCH domain-containing protein 49		chr7	-	9253196	9257646	9253196	9259646	15178	Not a target	367	529	139	433	11.175	11.584	9.1635	11.739	11.379	10.451	0.122761
A2J10_07G0089800		conserved hypothetical protein		chr7	-	9266351	9267523	9266351	9269523	28152	P only	404	544	258	410	12.298	11.912	16.982	11.117	12.105	14.05	-0.214938
A2J10_07G0089900	Os07g0281200	Os07g0281200 protein		chr7	-	9268078	9268428	9268078	9270428	30695	P only	191	256	134	211	5.8303	5.6216	8.835	5.7359	5.726	7.2854	-0.347493
A2J10_07G0090000	Os07g0281700	aldehyde oxidase		chr7	+	9298977	9312687	9296977	9312687	13751	Common	1553	2296	612	1765	47.188	50.175	40.242	47.755	48.682	43.998	0.145924
A2J10_07G0090100		conserved hypothetical protein		chr7	-	9312859	9313768	9312859	9315768	9363	Not a target	332	405	108	342	10.112	8.8758	7.1266	9.278	9.4938	8.2023	0.21095
A2J10_07G0090200		Hypothetical protein		chr7	-	9313784	9314164	9313784	9316164	8326	Not a target	291	371	96	302	8.8668	8.1332	6.3382	8.1964	8.5	7.2673	0.226044
A2J10_07G0090300		putative Os07g0282700 protein		chr7	-	9341711	9350585	9341711	9352585	14489	Common	693	1028	294	751	21.074	22.482	19.348	20.337	21.778	19.842	0.134278
A2J10_07G0090400		Os07g0282900 protein		chr7	+	9355788	9356045	9353788	9356045	35935	Not a target	3	7	7	4	0.12165	0.18343	0.49048	0.13871	0.15254	0.3146	-1.04431
A2J10_07G0090500		Hypothetical protein		chr7	+	9368338	9374516	9366338	9374516	16433	P only	354	502	139	410	10.78	10.994	9.1635	11.117	10.887	10.14	0.102543
A2J10_07G0090600		Zinc finger C3HC4 RING-type domain-containing protein		chr7	-	9376193	9377619	9376193	9379619	15492	Not a target	157	224	72	154	4.7979	4.9227	4.7613	4.1946	4.8603	4.4779	0.118211
A2J10_07G0090700	Os07g0283050	non-specific serine/threonine protein kinase		chr7	-	9378637	9386494	9378637	9388494	11164	P only	1115	1534	416	1181	33.888	33.533	27.364	31.964	33.711	29.664	0.184492
A2J10_07G0090800	Os07g0283200	EamA domain-containing protein		chr7	-	9390310	9399098	9390310	9401098	6808	Not a target	1036	1632	345	1250	31.489	35.674	22.699	33.83	33.581	28.264	0.24868
A2J10_07G0090900		conserved hypothetical protein		chr7	-	9492946	9493650	9492946	9495650	25974	Common	410	515	210	447	12.48	11.278	13.829	12.117	11.879	12.973	-0.127051
A2J10_07G0091000	Os07g0284700	conserved hypothetical protein		chr7	+	9495646	9498242	9493646	9498242	18388	P only	598	794	242	664	18.189	17.372	15.931	17.985	17.78	16.958	0.068321
A2J10_07G0091100		DUF834 domain-containing protein		chr7	-	9504281	9504655	9504281	9506655	7285	Not a target	312	383	104	305	9.5045	8.3953	6.8638	8.2776	8.9499	7.5707	0.241446
A2J10_07G0091200		conserved hypothetical protein		chr7	+	9513792	9514632	9511792	9514632	16971	P only	386	505	145	436	11.752	11.06	9.5577	11.82	11.406	10.689	0.093661
A2J10_07G0091300		Hypothetical protein		chr7	+	9531187	9531456	9529187	9531456	18621	Not a target	311	374	105	368	9.4741	8.1988	6.9295	9.981	8.8364	8.4553	0.063611
A2J10_07G0091400	Os07g0285200	FBD domain-containing protein		chr7	-	9534174	9536087	9534174	9538087	15385	Not a target	459	547	174	458	13.968	11.977	11.463	12.415	12.973	11.939	0.119805
A2J10_07G0091500	Os07g0285900	F-box domain-containing protein		chr7	-	9570866	9572127	9570866	9574127	31935	UP only	395	471	250	503	12.025	10.317	16.457	13.631	11.171	15.044	-0.42943
A2J10_07G0091600		conserved hypothetical protein		chr7	+	9579661	9581335	9577661	9581335	35554	Common	626	735	687	687	19.039	16.083	45.17	18.607	17.561	31.888	-0.860635
A2J10_07G0091700		FBD domain-containing protein		chr7	+	9582503	9583251	9580503	9583251	35356	Common	384	475	419	412	11.691	10.405	27.561	11.171	11.048	19.366	-0.809764
A2J10_07G0091800		F-box/LRR-repeat protein 15/At3g58940/PEG3-like LRR domain-containing protein		chr7	-	9585843	9586923	9585843	9588923	32765	Common	489	597	357	588	14.879	13.069	23.487	15.93	13.974	19.708	-0.496054
A2J10_07G0091900		hypothetical protein		chr7	-	9587477	9587797	9587477	9589797	30784	Common	381	478	256	419	11.6	10.47	16.851	11.36	11.035	14.105	-0.354182
A2J10_07G0092000		F-box domain-containing protein		chr7	-	9608338	9610640	9608338	9612640	29941	Common	575	751	364	664	17.491	16.432	23.947	17.985	16.962	20.966	-0.305778
A2J10_07G0092100	Os07g0286950	SLC26A/SulP transporter domain-containing protein		chr7	-	9634170	9635091	9634170	9637091	30425	Not a target	292	413	191	369	8.8972	9.0505	12.58	10.008	8.9739	11.294	-0.331771
A2J10_07G0092200	Os07g0287000	putative F-box/FBD/LRR-repeat protein At1g13570		chr7	+	9641001	9644717	9639001	9644717	14790	Not a target	591	792	220	657	17.976	17.328	14.486	17.795	17.652	16.14	0.129159
A2J10_07G0092300		conserved hypothetical protein		chr7	+	9645475	9657723	9643475	9657723	9475	P only	1317	2062	459	1604	40.021	45.065	30.189	43.402	42.543	36.795	0.209405
A2J10_07G0092400	Os07g0287400	Os07g0287400 protein		chr7	+	9671361	9671675	9669361	9671675	34967	Common	364	398	336	397	11.083	8.7229	22.107	10.765	9.9032	16.436	-0.730914
A2J10_07G0092500		conserved hypothetical protein		chr7	-	9674199	9674393	9674199	9676393	17915	Not a target	295	361	110	323	8.9883	7.9148	7.2581	8.7643	8.4516	8.0112	0.0772052
A2J10_07G0092600	Os07g0287800	conserved hypothetical protein		chr7	+	9693784	9698685	9691784	9698685	25617	Common	887	1127	453	962	26.964	24.644	29.795	26.042	25.804	27.919	-0.113608
A2J10_07G0092700		conserved hypothetical protein		chr7	-	9712554	9713048	9712554	9715048	15046	P only	330	440	118	379	10.051	9.6402	7.7837	10.278	9.8456	9.0311	0.124584
A2J10_07G0092800		conserved hypothetical protein		chr7	+	9719355	9725265	9717355	9725265	7405	Common	1019	1359	329	1099	30.973	29.711	21.647	29.747	30.342	25.697	0.239709
A2J10_07G0092900	Os03g0408500	putative Transcription initiation factor TFIID subunit 9		chr7	+	9842383	9847443	9840383	9847443	13429	Not a target	247	434	108	303	7.5308	9.5092	7.1266	8.2235	8.52	7.6751	0.150667
A2J10_07G0093000	Os03g0408600	Protein NODULATION SIGNALING PATHWAY 1	GRAS	chr7	-	9852075	9853655	9852075	9855655	33330	Common	487	579	374	570	14.818	12.676	24.604	15.443	13.747	20.024	-0.54256
A2J10_07G0093100		conserved hypothetical protein		chr7	+	9858447	9859929	9856447	9859929	87	Not a target	61	69	11	48	1.8828	1.5375	0.7533	1.3284	1.7102	1.0409	0.71635
A2J10_07G0093200		conserved hypothetical protein		chr7	+	9912641	9913098	9910641	9913098	20769	UP only	545	673	226	593	16.58	14.729	14.88	16.065	15.654	15.472	0.0168635
A2J10_07G0093300	Os07g0288700	ABC transporter domain-containing protein		chr7	+	9914431	9926282	9912431	9926282	31038	Common	1950	2597	1335	2295	59.243	56.749	87.746	62.086	57.996	74.916	-0.369322
A2J10_07G0093400	Os07g0290200	Bifunctional inhibitor/plant lipid transfer protein/seed storage helical domain-containing protein		chr7	+	9948589	9948903	9946589	9948903	30270	Common	345	424	229	358	10.507	9.2908	15.077	9.7107	9.8987	12.394	-0.324312
A2J10_07G0093500	Os07g0290200	Bifunctional inhibitor/plant lipid transfer protein/seed storage helical domain-containing protein		chr7	+	9957319	9957630	9955319	9957630	32248	Common	332	478	258	413	10.112	10.47	16.982	11.198	10.291	14.09	-0.453302
A2J10_07G0093600		Hypothetical protein		chr7	-	9975752	9975931	9975752	9977931	28954	Not a target	308	368	179	332	9.383	8.0677	11.792	9.0076	8.7254	10.4	-0.253246
A2J10_07G0093700	Os07g0290800	Protein TIC 22-like, chloroplastic		chr7	+	9978698	9983272	9976698	9983272	17785	Not a target	615	947	250	770	18.705	20.713	16.457	20.851	19.709	18.654	0.0793962
A2J10_07G0093800		chitinase		chr7	-	9983372	9984265	9983372	9986265	14207	Not a target	323	434	120	356	9.8385	9.5092	7.9151	9.6566	9.6738	8.7858	0.138908
A2J10_07G0093900	Os06g0198300	Hypothetical protein		chr7	+	9983710	9984324	9981710	9984324	11166	Not a target	252	345	79	302	7.6826	7.5654	5.2212	8.1964	7.624	6.7088	0.184484
A2J10_07G0094000	Os07g0291100	Trafficking protein particle complex subunit 6B		chr7	-	9989492	9994845	9989492	9996845	2090	Not a target	748	1061	226	789	22.744	23.203	14.88	21.365	22.973	18.122	0.3422
A2J10_07G0094100	Os07g0291200	Endoplasmic reticulum transmembrane protein		chr7	-	9997192	10001469	9997192	10003469	8863	Not a target	657	877	242	655	19.98	19.184	15.931	17.741	19.582	16.836	0.217991
A2J10_07G0094200	Os07g0291300	putative Os07g0291300 protein		chr7	+	10002937	10003638	10000937	10003638	20314	Not a target	299	372	133	301	9.1097	8.1551	8.7693	8.1694	8.6324	8.4693	0.0275146
A2J10_07G0094300		Hypothetical protein		chr7	+	10027368	10027941	10025368	10027941	15434	P only	236	301	97	232	7.1967	6.6044	6.4039	6.3037	6.9006	6.3538	0.1191
A2J10_07G0094400		conserved hypothetical protein		chr7	-	10029051	10037365	10029051	10039365	14843	P only	1276	1756	495	1406	38.777	38.382	32.554	38.048	38.579	35.301	0.128108
A2J10_07G0094500		putative 4-hydroxyphenylacetaldehyde oxime monooxygenase		chr7	-	10037426	10049117	10037426	10051117	15483	P only	1476	1945	577	1572	44.85	42.51	37.942	42.536	43.68	40.239	0.118354
A2J10_07G0094600	Os12g0512800	Os07g0292100 protein		chr7	-	10049878	10050297	10049878	10052297	25110	Not a target	336	429	179	339	10.233	9.4	11.792	9.1969	9.8166	10.494	-0.0963077
A2J10_07G0094700		hypothetical protein		chr7	+	10051128	10051655	10049128	10051655	24997	Not a target	338	461	193	333	10.294	10.099	12.712	9.0347	10.196	10.873	-0.0927015
A2J10_07G0094800		conserved hypothetical protein		chr7	-	10063217	10064236	10063217	10066236	27743	Not a target	287	320	156	287	8.7454	7.0194	10.28	7.7909	7.8824	9.0357	-0.197
A2J10_07G0094900		conserved hypothetical protein		chr7	+	10077080	10077433	10075080	10077433	19769	Not a target	158	199	65	171	4.8283	4.3767	4.3013	4.6543	4.6025	4.4778	0.0396195
A2J10_07G0095000	Os07g0292800	TRASH domain-containing protein		chr7	+	10077782	10080973	10075782	10080973	13929	Not a target	432	648	163	517	13.148	14.183	10.74	14.01	13.666	12.375	0.143105
A2J10_07G0095100	Os07g0293000	Os07g0293000 protein		chr7	-	10086417	10089072	10086417	10091072	19022	Not a target	540	730	256	529	16.428	15.974	16.851	14.334	16.201	15.593	0.0551979
A2J10_07G0095200		conserved hypothetical protein		chr7	+	10089749	10093335	10087749	10093335	16591	Not a target	606	864	263	647	18.432	18.9	17.311	17.525	18.666	17.418	0.0998486
A2J10_07G0095300	Os10g0497200	conserved hypothetical protein		chr7	-	10094815	10095024	10094815	10097024	12647	Not a target	294	308	107	257	8.9579	6.7573	7.0609	6.9797	7.8576	7.0203	0.162557
A2J10_07G0095400	Os12g0512800	putative Cytochrome P450		chr7	-	10097200	10097651	10097200	10099651	18564	Not a target	342	425	152	326	10.415	9.3126	10.018	8.8454	9.864	9.4315	0.0646859
A2J10_07G0095500	Os07g0294100	putative Disease resistance protein RGA5		chr7	-	10105975	10113661	10105975	10115661	24215	Common	1255	1700	624	1401	38.139	37.159	41.03	37.913	37.649	39.471	-0.0682062
A2J10_07G0095600		putative Rx N-terminal domain-containing protein		chr7	-	10113737	10114036	10113737	10116036	5773	P only	333	472	112	356	10.142	10.339	7.3895	9.6566	10.241	8.523	0.264867
A2J10_07G0095700		conserved hypothetical protein		chr7	-	10117683	10118387	10117683	10120387	24366	P only	354	425	170	366	10.78	9.3126	11.2	9.927	10.046	10.564	-0.0724563
A2J10_07G0095800		conserved hypothetical protein		chr7	-	10128309	10128858	10128309	10130858	12387	P only	632	831	215	708	19.221	18.18	14.157	19.174	18.701	16.666	0.166193
A2J10_07G0095900		putative F-box domain-containing protein		chr7	+	10145801	10146811	10143801	10146811	8452	P only	516	857	187	634	15.699	18.748	12.317	17.174	17.223	14.745	0.224092
A2J10_07G0096000	Os07g0294100	putative Disease resistance protein RGA5		chr7	-	10152773	10157749	10152773	10159749	10868	P only	1624	2177	585	1721	49.344	47.576	38.468	46.565	48.46	42.517	0.188772
A2J10_07G0096100		Os07g0294201 protein		chr7	-	10159685	10160261	10159685	10162261	12440	P only	709	924	277	702	21.559	20.211	18.231	19.012	20.885	18.621	0.165511
A2J10_07G0096200		conserved hypothetical protein		chr7	-	10175278	10175747	10175278	10177747	15932	Not a target	320	376	128	303	9.7474	8.2424	8.4407	8.2235	8.9949	8.3321	0.110429
A2J10_07G0096300		UBX domain-containing protein		chr7	-	10182291	10183914	10182291	10185914	33351	Common	539	611	395	643	16.397	13.375	25.984	17.417	14.886	21.7	-0.543751
A2J10_07G0096400	Os08g0112400	Pentatricopeptide repeat-containing protein		chr7	+	10189217	10195269	10187217	10195269	6967	P only	779	1190	269	894	23.685	26.02	17.705	24.204	24.853	20.954	0.246145
A2J10_07G0096500		conserved hypothetical protein		chr7	-	10196126	10196541	10196126	10198541	13538	Not a target	339	416	126	340	10.324	9.116	8.3093	9.2239	9.7202	8.7666	0.148962
A2J10_07G0096600	Os07g0294800	Nucleotide-diphospho-sugar transferase domain-containing protein		chr7	+	10200725	10209489	10198725	10209489	11531	Not a target	1069	1602	398	1236	32.491	35.018	26.181	33.451	33.755	29.816	0.178996
A2J10_07G0096700	Os07g0295000	Mitochondrial carrier protein		chr7	-	10210161	10214243	10210161	10216243	12605	Not a target	652	910	235	739	19.829	19.905	15.471	20.013	19.867	17.742	0.163203
A2J10_07G0096800	Os07g0295200	STEEP1 domain-containing protein		chr7	-	10217451	10221827	10217451	10223827	3249	Not a target	574	924	185	672	17.46	20.211	12.186	18.201	18.835	15.193	0.310003
A2J10_07G0096900	Os07g0295400	Nucleoporin Nup54 alpha-helical domain-containing protein		chr7	+	10296031	10302227	10294031	10302227	8432	Not a target	775	1190	280	887	23.564	26.02	18.428	24.014	24.792	21.221	0.224367
A2J10_07G0097000		hypothetical protein		chr7	-	10303185	10303588	10303185	10305588	26386	Not a target	250	294	112	300	7.6218	6.4515	7.3895	8.1424	7.0367	7.7659	-0.142258
A2J10_07G0097100		hypothetical protein		chr7	-	10348414	10348740	10348414	10350740	25038	Not a target	256	378	116	351	7.804	8.2861	7.6523	9.5214	8.0451	8.5868	-0.0940193
A2J10_07G0097200	Os07g0296100	conserved hypothetical protein		chr7	-	10352544	10356053	10352544	10358053	10725	Not a target	488	722	188	534	14.849	15.799	12.383	14.47	15.324	13.426	0.190726
A2J10_07G0097300		conserved hypothetical protein		chr7	-	10356100	10357752	10356100	10359752	22860	Not a target	313	433	143	367	9.5349	9.4873	9.4263	9.954	9.5111	9.6902	-0.0269096
A2J10_07G0097400	Os07g0296200	Transcription initiation factor TFIID subunit 15		chr7	-	10379295	10383188	10379295	10385188	12384	Not a target	535	787	183	657	16.276	17.219	12.054	17.795	16.747	14.925	0.166204
A2J10_07G0097500		conserved hypothetical protein		chr7	+	10388533	10388895	10386533	10388895	14832	Not a target	312	380	105	346	9.5045	8.3298	6.9295	9.3862	8.9171	8.1579	0.128391
A2J10_07G0097600	Os07g0296800	conserved hypothetical protein		chr7	+	10409320	10409840	10407320	10409840	16494	Not a target	363	415	140	352	11.053	9.0942	9.2292	9.5484	10.074	9.3888	0.101574
A2J10_07G0097700	Os07g0296900	conserved hypothetical protein		chr7	+	10415968	10417860	10413968	10417860	2618	P only	522	650	179	451	15.881	14.227	11.792	12.225	15.054	12.008	0.326082
A2J10_07G0097800	Os07g0297100	MATH domain-containing protein		chr7	+	10451150	10451818	10449150	10451818	34028	Common	451	484	365	484	13.725	10.601	24.013	13.118	12.163	18.565	-0.610074
A2J10_07G0097900	Os07g0297300	Os07g0297300 protein		chr7	-	10469471	10475770	10469471	10477770	8569	Not a target	843	1181	293	917	25.628	25.824	19.282	24.826	25.726	22.054	0.222201
A2J10_07G0098000		Hypothetical protein		chr7	+	10477310	10477616	10475310	10477616	11413	Not a target	289	357	101	295	8.8061	7.8275	6.6667	8.0072	8.3168	7.3369	0.180846
A2J10_07G0098100		conserved hypothetical protein		chr7	+	10478171	10478431	10476171	10478431	16963	Not a target	297	363	112	315	9.049	7.9585	7.3895	8.548	8.5038	7.9687	0.0937548
A2J10_07G0098200		conserved hypothetical protein		chr7	-	10478991	10479357	10478991	10481357	25484	Not a target	298	359	130	358	9.0794	7.8712	8.5721	9.7107	8.4753	9.1414	-0.109157
A2J10_07G0098300		conserved hypothetical protein		chr7	+	10485737	10489368	10483737	10489368	11875	P only	700	949	270	720	21.286	20.757	17.771	19.499	21.022	18.635	0.173863
A2J10_07G0098400	Os07g0298100	Os07g0298100 protein		chr7	-	10513870	10516617	10513870	10518617	14306	UP only	778	1042	310	806	23.655	22.788	20.399	21.824	23.221	21.112	0.137411
A2J10_07G0098500	Os07g0298400	Os07g0298400 protein		chr7	+	10559392	10559671	10557392	10559671	28479	Common	400	474	221	439	12.177	10.383	14.551	11.901	11.28	13.226	-0.229654
A2J10_07G0098600		conserved hypothetical protein		chr7	+	10576598	10577060	10574598	10577060	7962	P only	339	448	119	343	10.324	9.8149	7.8494	9.3051	10.07	8.5772	0.231428
A2J10_07G0098700		conserved hypothetical protein		chr7	+	10580058	10580474	10578058	10580474	8930	Not a target	271	374	87	310	8.2595	8.1988	5.7468	8.4128	8.2291	7.0798	0.217031
A2J10_07G0098800		conserved hypothetical protein		chr7	+	10580956	10582047	10578956	10582047	15198	Not a target	299	425	106	366	9.1097	9.3126	6.9952	9.927	9.2112	8.4611	0.122539
A2J10_07G0098900	Os07g0298900	Heavy-metal-associated domain-containing protein		chr7	-	10586531	10588690	10586531	10590690	28944	P only	489	640	297	549	14.879	14.008	19.545	14.875	14.444	17.21	-0.252808
A2J10_07G0099000		putative Epstein-Barr virus EBNA-1-like		chr7	+	10693754	10693987	10691754	10693987	25358	Not a target	59	110	37	77	1.8221	2.433	2.4616	2.1126	2.1275	2.2871	-0.104341
A2J10_07G0099100	Os10g0150700	Proline-rich protein		chr7	-	10762104	10773947	10762104	10775947	31668	Common	1878	2338	1344	2051	57.056	51.093	88.337	55.488	54.075	71.913	-0.411301
A2J10_07G0099200	Os10g0150600	Proline-rich protein		chr7	-	10776516	10777655	10776516	10779655	35435	Common	546	629	560	637	16.61	13.768	36.825	17.255	15.189	27.04	-0.832065
A2J10_07G0099300	Os10g0150400	Proline-rich protein		chr7	+	10780656	10781800	10778656	10781800	34902	UP only	369	450	331	479	11.235	9.8586	21.779	12.982	10.547	17.381	-0.720651
A2J10_07G0099400	Os10g0150300	Proline-rich protein		chr7	+	10800207	10801867	10798207	10801867	25807	P only	460	587	234	509	13.999	12.851	15.405	13.794	13.425	14.6	-0.121039
A2J10_07G0099500		Small ribosomal subunit protein mS41 SAM domain-containing protein		chr7	-	10803221	10806162	10803221	10808162	5229	P only	377	509	121	396	11.478	11.147	7.9808	10.738	11.313	9.3595	0.273443
A2J10_07G0099600	Os10g0150000	Proline-rich protein		chr7	-	10810121	10810859	10810121	10812859	33014	Common	295	384	245	324	8.9883	8.4172	16.128	8.7913	8.7027	12.46	-0.517736
A2J10_07G0099700	Os10g0149800	Proline-rich protein		chr7	+	10819163	10819938	10817163	10819938	34605	UP only	206	264	189	253	6.2858	5.7963	12.449	6.8715	6.0411	9.6601	-0.677239
A2J10_07G0099800		putative DUF3778 domain-containing protein		chr7	+	10820504	10820999	10818504	10820999	31018	UP only	299	397	206	347	9.1097	8.7011	13.566	9.4132	8.9054	11.489	-0.367557
A2J10_07G0099900	Os10g0149700	conserved hypothetical protein		chr7	-	10821128	10822855	10821128	10824855	27077	Common	423	584	250	458	12.875	12.785	16.457	12.415	12.83	14.436	-0.170103
A2J10_07G0100000	Os10g0149400	Os10g0149400 protein		chr7	+	10834240	10835048	10832240	10835048	30740	Not a target	152	183	109	142	4.6461	4.0273	7.1923	3.8701	4.3367	5.5312	-0.351015
A2J10_07G0100100	Os07g0299600	conserved hypothetical protein		chr7	+	10929840	10936198	10927840	10936198	7152	P only	911	1377	324	1016	27.693	30.104	21.319	27.503	28.899	24.411	0.243496
A2J10_07G0100200	Os07g0299800	DYW domain-containing protein		chr7	-	10936233	10941981	10936233	10943981	4344	Not a target	721	1039	238	771	21.924	22.722	15.668	20.878	22.323	18.273	0.28882
A2J10_07G0100300	Os07g0300100	Os07g0300100 protein		chr7	-	10981534	10982013	10981534	10984013	11485	Not a target	292	371	111	284	8.8972	8.1332	7.3238	7.7097	8.5152	7.5167	0.179933
A2J10_07G0100400	Os07g0300200	putative Pentatricopeptide repeat-containing protein At5g61990, mitochondrial		chr7	+	10983373	10989476	10981373	10989476	8074	Not a target	825	1133	291	863	25.082	24.775	19.151	23.366	24.929	21.258	0.229793
A2J10_07G0100500		Hypothetical protein		chr7	-	10986256	10991043	10986256	10993043	8246	Not a target	745	1050	260	807	22.653	22.963	17.114	21.851	22.808	19.483	0.227336
A2J10_07G0100600		Hypothetical protein		chr7	-	10998809	10999157	10998809	11001157	19842	Not a target	254	403	123	296	7.7433	8.8321	8.1122	8.0342	8.2877	8.0732	0.0378313
A2J10_07G0100700	Os07g0300900	aspartate kinase		chr7	-	11002525	11011612	11002525	11013612	13149	Not a target	1096	1498	383	1261	33.311	32.747	25.195	34.127	33.029	29.661	0.155147
A2J10_07G0100800		conserved hypothetical protein		chr7	-	11022513	11022899	11022513	11024899	14047	Not a target	302	398	111	329	9.2008	8.7229	7.3238	8.9265	8.9619	8.1251	0.141409
A2J10_07G0100900	Os07g0301200	DEAD-box ATP-dependent RNA helicase 5		chr7	-	11024254	11031636	11024254	11033636	4487	Not a target	814	1288	268	951	24.748	28.161	17.639	25.745	26.454	21.692	0.286322
A2J10_07G0101000		conserved hypothetical protein		chr7	-	11045125	11045624	11045125	11047624	27545	Not a target	366	464	211	383	11.144	10.164	13.894	10.387	10.654	12.14	-0.188385
A2J10_07G0101100	Os07g0301500	Serine/threonine kinase-like protein		chr7	-	11046204	11053966	11046204	11055966	19720	Not a target	2444	3426	1121	2635	74.243	74.855	73.685	71.279	74.549	72.482	0.0405576
A2J10_07G0101200	Os07g0302100	Apple domain-containing protein		chr7	-	11104363	11105043	11104363	11107043	20740	Not a target	378	443	153	401	11.509	9.7057	10.083	10.873	10.607	10.478	0.0176266
A2J10_07G0101300	Os07g0404300	RanBP2-type domain-containing protein		chr7	-	11315416	11322207	11315416	11324207	10583	Not a target	818	1185	276	970	24.869	25.911	18.165	26.259	25.39	22.212	0.192939
A2J10_07G0101400		putative RanBP2-type domain-containing protein		chr7	-	11327461	11328108	11327461	11330108	23559	Not a target	275	340	123	304	8.381	7.4562	8.1122	8.2505	7.9186	8.1814	-0.0470999
A2J10_07G0101500		Retrotransposon protein, putative, Ty3-gypsy sub-class		chr7	-	11407488	11407997	11407488	11409997	16926	Not a target	326	425	131	346	9.9296	9.3126	8.6379	9.3862	9.6211	9.012	0.0943522
A2J10_07G0101600		putative Os04g0139201 protein		chr7	+	11464668	11464928	11462668	11464928	8606	P only	302	435	109	327	9.2008	9.531	7.1923	8.8724	9.3659	8.0324	0.221591
A2J10_07G0101700	Os07g0406300	Glucose-6-phosphate 1-dehydrogenase		chr7	-	11499417	11505437	11499417	11507437	2105	Not a target	699	1086	219	779	21.256	23.749	14.42	21.094	22.502	17.757	0.341685
A2J10_07G0101800	Os07g0406400	conserved hypothetical protein		chr7	+	11507129	11507817	11505129	11507817	14035	Not a target	265	334	91	293	8.0773	7.3252	6.0097	7.9531	7.7012	6.9814	0.141578
A2J10_07G0101900		conserved hypothetical protein		chr7	+	11528474	11532832	11526474	11532832	9515	Not a target	557	892	203	671	16.944	19.512	13.369	18.174	18.228	15.771	0.208852
A2J10_07G0102000	Os07g0406800	DNA primase large subunit C-terminal domain-containing protein		chr7	-	11536689	11542215	11536689	11544215	4847	Not a target	773	1149	251	869	23.503	25.125	16.522	23.528	24.314	20.025	0.279969
A2J10_07G0102100	Os07g0407900	Os07g0407900 protein		chr7	+	11569722	11570510	11567722	11570510	30233	Common	399	513	272	418	12.146	11.235	17.902	11.333	11.69	14.618	-0.322383
A2J10_07G0102200	Os07g0408100	putative protein ROOT INITIATION DEFECTIVE 3		chr7	-	11580392	11588805	11580392	11590805	6934	Not a target	963	1346	315	1062	29.272	29.427	20.727	28.746	29.35	24.737	0.246683
A2J10_07G0102300	Os07g0408400	Os07g0408400 protein		chr7	-	11620919	11621302	11620919	11623302	8926	Not a target	299	360	97	303	9.1097	7.893	6.4039	8.2235	8.5014	7.3137	0.217095
A2J10_07G0102400	Os07g0408500	Os07g0408500 protein		chr7	-	11627224	11629802	11627224	11631802	3726	Not a target	530	729	177	531	16.124	15.952	11.66	14.388	16.038	13.024	0.300286
A2J10_07G0102500		conserved hypothetical protein		chr7	+	11649592	11649849	11647592	11649849	23858	Not a target	245	304	106	284	7.47	6.6699	6.9952	7.7097	7.07	7.3525	-0.0565254
A2J10_07G0102600	Os07g0408700	spermidine synthase		chr7	-	11660977	11669334	11660977	11671334	7944	P only	1064	1483	345	1199	32.339	32.419	22.699	32.451	32.379	27.575	0.231725
A2J10_07G0102700		Hypothetical protein		chr7	-	11680067	11680450	11680067	11682450	21083	Not a target	327	416	134	373	9.96	9.116	8.835	10.116	9.538	9.4756	0.00946937
A2J10_07G0102800	Os03g0251600	C2 domain-containing protein		chr7	+	11685390	11698681	11683390	11698681	6578	Not a target	1392	2068	450	1621	42.299	45.196	29.598	43.861	43.747	36.73	0.252258
A2J10_07G0102900	Os07g0409200	D-ribulose kinase		chr7	+	11700566	11704681	11698566	11704681	19963	Not a target	603	825	250	704	18.341	18.049	16.457	19.066	18.195	17.761	0.034766
A2J10_07G0103000	Os07g0409400	putative Transcription termination factor MTEF18, mitochondrial		chr7	-	11710439	11712166	11710439	11714166	15194	Not a target	395	478	144	412	12.025	10.47	9.492	11.171	11.247	10.331	0.122565
A2J10_07G0103100	Os07g0409500	SKP1-like protein		chr7	+	11714636	11715208	11712636	11715208	29561	Not a target	310	354	178	341	9.4438	7.762	11.726	9.251	8.6029	10.488	-0.285917
A2J10_07G0103200	Os07g0409500	SKP1 component dimerisation domain-containing protein		chr7	+	11732496	11739054	11730496	11739054	24028	Not a target	1078	1386	519	1171	32.764	30.301	34.131	31.694	31.533	32.912	-0.0617899
A2J10_07G0103300	Os07g0409700	Mitochondrial inner membrane translocating protein-like protein		chr7	-	11741781	11747862	11741781	11749862	3248	Not a target	765	1142	220	902	23.26	24.972	14.486	24.42	24.116	19.453	0.310008
A2J10_07G0103400	Os07g0409900	Calcium-dependent protein kinase 18		chr7	-	11751994	11760964	11751994	11762964	8431	P only	1044	1615	353	1262	31.732	35.302	23.224	34.154	33.517	28.689	0.224385
A2J10_07G0103500	Os07g0410100	Acetyltransferase component of pyruvate dehydrogenase complex		chr7	-	11780709	11788552	11780709	11790552	4381	Not a target	948	1452	321	1052	28.817	31.742	21.122	28.476	30.28	24.799	0.288071
A2J10_07G0103600	Os07g0410700	Ethylene response factor ERF1	AP2/ERF	chr7	-	11813875	11814594	11813875	11816594	34329	Common	374	491	337	457	11.387	10.754	22.173	12.388	11.071	17.28	-0.642394
A2J10_07G0103700		putative F-box domain-containing protein		chr7	+	11853320	11856116	11851320	11856116	10192	P only	562	756	199	598	17.096	16.542	13.106	16.2	16.819	14.653	0.198879
A2J10_07G0103800	Os07g0412100	Starch synthase, chloroplastic/amyloplastic		chr7	-	11862719	11871487	11862719	11873487	9083	Not a target	1060	1510	375	1165	32.218	33.009	24.67	31.531	32.613	28.101	0.214863
A2J10_07G0103900		conserved hypothetical protein		chr7	+	11874014	11874457	11872014	11874457	16169	Not a target	330	438	120	381	10.051	9.5965	7.9151	10.333	9.8238	9.1238	0.106641
A2J10_07G0104000	Os07g0412400	Adenylate kinase isoenzyme 6		chr7	+	11887420	11892278	11885420	11892278	9957	Not a target	660	1021	241	775	20.072	22.329	15.865	20.986	21.2	18.426	0.202374
A2J10_07G0104100	Os07g0413700	Poly [ADP-ribose] polymerase 1		chr7	+	11902092	11913044	11900092	11913044	10615	Not a target	1248	1865	459	1429	37.926	40.762	30.189	38.67	39.344	34.429	0.192515
A2J10_07G0104200	Os07g0413800	Glycosyltransferase		chr7	-	11926899	11927744	11926899	11929744	24323	Not a target	275	412	140	334	8.381	9.0287	9.2292	9.0617	8.7048	9.1455	-0.0712382
A2J10_07G0104300	Os07g0414000	putative Malonyl-coenzyme:anthocyanin 5-O-glucoside-6'''-O-malonyltransferase		chr7	+	11935945	11939957	11933945	11939957	27393	Common	691	878	366	796	21.013	19.206	24.078	21.554	20.11	22.816	-0.182177
A2J10_07G0104400	Os07g0414200	Methyltransferase-like protein		chr7	-	11942248	11952194	11942248	11954194	16890	Common	1229	1755	485	1441	37.349	38.36	31.897	38.994	37.855	35.446	0.0948566
A2J10_07G0104500	Os07g0414700	conserved hypothetical protein		chr7	+	11955740	11956957	11953740	11956957	33354	Common	516	585	388	592	15.699	12.807	25.524	16.038	14.253	20.781	-0.543992
A2J10_07G0104600	Os09g0568700	conserved hypothetical protein		chr7	-	11959169	11964953	11959169	11966953	16668	Not a target	766	1080	288	918	23.29	23.618	18.953	24.853	23.454	21.903	0.0987045
A2J10_07G0104700	Os07g0415200	Large ribosomal subunit protein uL23m		chr7	+	11987208	11992541	11985208	11992541	7920	Not a target	698	1071	248	801	21.225	23.421	16.325	21.689	22.323	19.007	0.23201
A2J10_07G0104800		conserved hypothetical protein		chr7	-	11993474	11994691	11993474	11996691	29321	Not a target	383	498	249	401	11.66	10.907	16.391	10.873	11.284	13.632	-0.272778
A2J10_07G0104900		Hypothetical protein		chr7	+	11994531	11994713	11992531	11994713	30569	Not a target	241	295	162	251	7.3486	6.4734	10.675	6.8174	6.911	8.7461	-0.339745
A2J10_07G0105000		Fatty acyl-CoA reductase		chr7	-	12023735	12028731	12023735	12030731	15247	Not a target	742	1023	279	847	22.562	22.373	18.362	22.933	22.467	20.648	0.121855
A2J10_07G0105100	Os07g0416600	Fatty acyl-CoA reductase		chr7	-	12042937	12043250	12042937	12045250	1360	Not a target	313	424	101	291	9.5349	9.2908	6.6667	7.899	9.4128	7.2829	0.370119
A2J10_07G0105200	Os07g0416900	putative Fatty acid desaturase domain-containing protein		chr7	-	12063591	12067456	12063591	12069456	27209	Not a target	703	944	381	827	21.377	20.648	25.064	22.392	21.012	23.728	-0.17535
A2J10_07G0105300		conserved hypothetical protein		chr7	-	12075920	12076579	12075920	12078579	7611	P only	375	472	141	338	11.417	10.339	9.2949	9.1699	10.878	9.2324	0.236677
A2J10_07G0105400	Os07g0416900	Fatty acid desaturase domain-containing protein		chr7	-	12083153	12085247	12083153	12087247	31284	Common	616	756	438	638	18.736	16.542	28.809	17.282	17.639	23.045	-0.385744
A2J10_07G0105500		putative Os07g0417050 protein		chr7	+	12090912	12091856	12088912	12091856	27739	Common	385	461	183	478	11.721	10.099	12.054	12.955	10.91	12.505	-0.196847
A2J10_07G0105600	Os07g0417200	Os07g0417200 protein		chr7	+	12112204	12114578	12110204	12114578	32979	Common	590	797	483	694	17.946	17.437	31.766	18.796	17.692	25.281	-0.514984
A2J10_07G0105700		putative Cytochrome P450 89A2		chr7	-	12115470	12115673	12115470	12117673	31767	UP only	295	411	197	408	8.9883	9.0068	12.974	11.063	8.9976	12.018	-0.41765
A2J10_07G0105800	Os07g0417400	Os07g0417400 protein		chr7	+	12125512	12125823	12123512	12125823	32243	Common	348	473	283	371	10.598	10.361	18.625	10.062	10.479	14.344	-0.452863
A2J10_07G0105900	Os07g0417600	Thaumatin-like protein		chr7	-	12137091	12137793	12137091	12139793	31210	Common	217	257	145	236	6.6198	5.6435	9.5577	6.4118	6.1316	7.9848	-0.380982
A2J10_07G0106000	Os04g0119800	H0716A07.10 protein		chr7	+	12148404	12149699	12146404	12149699	20784	Not a target	245	368	102	318	7.47	8.0677	6.7324	8.6291	7.7689	7.6807	0.0164576
A2J10_07G0106100	Os04g0121100	Subtilisin-like protease SBT3.9		chr7	+	12154938	12185202	12152938	12185202	23724	Common	4060	5326	1942	4471	123.31	116.35	127.63	120.92	119.83	124.28	-0.0525361
A2J10_07G0106200		putative Subtilisin-like protease SBT3.11		chr7	+	12185240	12185817	12183240	12185817	3049	P only	316	461	107	324	9.6259	10.099	7.0609	8.7913	9.8624	7.9261	0.315322
A2J10_07G0106300		START domain-containing protein		chr7	-	12194767	12195063	12194767	12197063	34155	Not a target	191	256	163	254	5.8303	5.6216	10.74	6.8986	5.726	8.8195	-0.623175
A2J10_07G0106400		hypothetical protein		chr7	+	12196236	12196653	12194236	12196653	32539	Not a target	130	200	99	188	3.978	4.3986	6.5353	5.114	4.1883	5.8246	-0.475802
A2J10_07G0106500		conserved hypothetical protein		chr7	-	12196662	12197284	12196662	12199284	33626	Not a target	222	291	180	283	6.7716	6.386	11.857	7.6827	6.5788	9.77	-0.570534
A2J10_07G0106600		conserved hypothetical protein		chr7	-	12198698	12198972	12198698	12200972	24443	Not a target	272	412	143	325	8.2899	9.0287	9.4263	8.8184	8.6593	9.1223	-0.0751551
A2J10_07G0106700	Os04g0121100	OSIGBa0115D20.4 protein		chr7	+	12206424	12215917	12204424	12215917	26750	Common	1797	2347	979	1983	54.597	51.289	64.355	53.65	52.943	59.002	-0.156335
A2J10_07G0106800	Os03g0107600	Peptidase S8/S53 domain-containing protein		chr7	+	12218639	12224766	12216639	12224766	6910	Not a target	367	455	113	382	11.175	9.9678	7.4552	10.36	10.571	8.9074	0.247064
A2J10_07G0106900	Os07g0688200	putative Transcription factor JAMYB	MYB	chr7	-	12229489	12229994	12229489	12231994	12894	P only	177	252	63	207	5.4052	5.5343	4.1699	5.6277	5.4697	4.8988	0.159033
A2J10_07G0107000		conserved hypothetical protein		chr7	-	12236289	12241974	12236289	12243974	8827	Not a target	2	9	2	3	0.091283	0.22711	0.16196	0.11167	0.1592	0.13682	0.218586
A2J10_07G0107100	Os04g0122200	Receptor kinase-like protein Xa21		chr7	-	12254270	12267116	12254270	12269116	20503	Common	1668	2323	756	1852	50.68	50.765	49.703	50.108	50.722	49.905	0.0234287
A2J10_07G0107200	Os04g0123600	Jacalin-type lectin domain-containing protein		chr7	+	12275044	12282889	12273044	12282889	31737	Common	1260	1602	923	1373	38.291	35.018	60.676	37.156	36.655	48.916	-0.416307
A2J10_07G0107300		Subtilisin-like protease		chr7	+	12299792	12309069	12297792	12309069	20996	P only	1365	1698	642	1321	41.479	37.115	42.213	35.75	39.297	38.981	0.0116411
A2J10_07G0107400		Subtilisin-like protease fibronectin type-III domain-containing protein		chr7	+	12309169	12312627	12307169	12312627	23972	Common	727	998	369	795	22.106	21.827	24.276	21.527	21.967	22.901	-0.0601174
A2J10_07G0107500		Replication protein A 70 kDa DNA-binding subunit B/D first OB fold domain-containing protein		chr7	+	12330421	12332082	12328421	12332082	36130	Not a target	0	1	4	1	0.030552	0.052393	0.29337	0.057592	0.041472	0.17548	-2.08109
A2J10_07G0107600		putative Subtilisin-like protease SBT3.11		chr7	+	12346676	12348343	12344676	12348343	30575	Not a target	10	15	5	18	0.3342	0.35815	0.35908	0.51726	0.34618	0.43817	-0.339966
A2J10_07G0107700		Hypothetical protein		chr7	-	12351914	12352584	12351914	12354584	2164	Not a target	118	151	41	101	3.6136	3.3284	2.7244	2.7615	3.471	2.743	0.339616
A2J10_07G0107800		conserved hypothetical protein		chr7	+	12355080	12355425	12353080	12355425	1117	Not a target	113	124	36	86	3.4618	2.7387	2.3959	2.3559	3.1003	2.3759	0.383904
A2J10_07G0107900	Os04g0127300	Subtilisin-like protease		chr7	+	12378525	12392439	12376525	12392439	25293	Common	841	1231	480	915	25.568	26.916	31.569	24.772	26.242	28.17	-0.102307
A2J10_07G0108000	Os04g0127500	Protein kinase domain-containing protein		chr7	+	12400775	12407211	12398775	12407211	18519	P only	282	340	109	300	8.5935	7.4562	7.1923	8.1424	8.0249	7.6674	0.0657469
A2J10_07G0108100		Subtilisin-like protease fibronectin type-III domain-containing protein		chr7	+	12419445	12424094	12417445	12424094	20437	Not a target	372	498	156	427	11.326	10.907	10.28	11.576	11.117	10.928	0.0246395
A2J10_07G0108200		Hypothetical protein		chr7	-	12428590	12429137	12428590	12431137	20021	P only	211	311	102	229	6.4376	6.8228	6.7324	6.2226	6.6302	6.4775	0.03362
A2J10_07G0108300	Os04g0127800	putative B1340F09.12 protein	FAR1	chr7	+	12433865	12440609	12431865	12440609	20993	P only	1023	1433	476	1131	31.094	31.327	31.306	30.612	31.211	30.959	0.0116852
A2J10_07G0108400	Os04g0128001	Cytochrome P450		chr7	-	12445598	12452809	12445598	12454809	34188	Common	1320	1639	1179	1470	40.113	35.827	77.496	39.778	37.97	58.637	-0.626977
A2J10_07G0108500	Os04g0128900	Flavin-containing monooxygenase		chr7	-	12471772	12474005	12471772	12476005	35153	Common	620	846	649	764	18.857	18.507	42.673	20.689	18.682	31.681	-0.761947
A2J10_07G0108600	Os04g0129200	3'-5' exonuclease		chr7	-	12506337	12510443	12506337	12512443	7881	Not a target	631	903	206	723	19.191	19.752	13.566	19.58	19.472	16.573	0.232547
A2J10_07G0108700	Os04g0129300	YTH domain-containing family protein		chr7	+	12513919	12519236	12511919	12519236	2573	Not a target	768	1210	239	885	23.351	26.457	15.734	23.96	24.904	19.847	0.327447
A2J10_07G0108800	Os04g0129400	conserved hypothetical protein		chr7	-	12519694	12525080	12519694	12527080	16954	Not a target	804	988	285	901	24.444	21.609	18.756	24.393	23.026	21.575	0.0939468
A2J10_07G0108900	Os04g0129500	putative protein transport protein SEC24 A		chr7	+	12528722	12536120	12526722	12536120	9874	Not a target	892	1339	334	997	27.116	29.274	21.976	26.989	28.195	24.482	0.203717
A2J10_07G0109000	Os04g0129600	conserved hypothetical protein		chr7	+	12537095	12540959	12535095	12540959	4776	Not a target	538	779	178	582	16.367	17.044	11.726	15.767	16.706	13.747	0.281237
A2J10_07G0109100	Os04g0129900	OSJNBb0080H08.3 protein		chr7	-	12543840	12547756	12543840	12549756	31896	Common	827	906	554	886	25.143	19.818	36.431	23.987	22.48	30.209	-0.426336
A2J10_07G0109200		hypothetical protein		chr7	+	12548579	12549561	12546579	12549561	33976	Common	476	498	367	533	14.484	10.907	24.144	14.443	12.696	19.293	-0.603768
A2J10_07G0109300	Os04g0130433	Os04g0130433 protein		chr7	-	12548825	12549319	12548825	12551319	27764	Common	337	382	159	402	10.264	8.3735	10.478	10.9	9.3185	10.689	-0.197948
A2J10_07G0109400		putative Secreted protein		chr7	+	12590594	12590992	12588594	12590992	32584	Common	319	404	253	341	9.717	8.854	16.654	9.251	9.2855	12.952	-0.480167
A2J10_07G0109500		conserved hypothetical protein		chr7	+	12600336	12600630	12598336	12600630	29220	Not a target	162	183	99	157	4.9497	4.0273	6.5353	4.2757	4.4885	5.4055	-0.268199
A2J10_07G0109600		Hypothetical protein		chr7	-	12643972	12644499	12643972	12646499	18827	Not a target	243	324	91	292	7.4093	7.1068	6.0097	7.9261	7.258	6.9679	0.0588603
A2J10_07G0109700		Os07g0417900 protein		chr7	-	12644925	12645377	12644925	12647377	6380	Not a target	273	343	83	287	8.3202	7.5217	5.484	7.7909	7.921	6.6374	0.255051
A2J10_07G0109800		conserved hypothetical protein		chr7	-	12648195	12655420	12648195	12657420	6374	Not a target	949	1387	324	1044	28.847	30.323	21.319	28.26	29.585	24.789	0.255149
A2J10_07G0109900	Os07g0418200	putative ATG8-interacting protein 1		chr7	+	12662685	12665772	12660685	12665772	8397	Not a target	472	744	166	564	14.363	16.28	10.938	15.281	15.321	13.109	0.224962
A2J10_07G0110000		conserved hypothetical protein		chr7	+	12666812	12667480	12664812	12667480	20494	Not a target	298	387	125	333	9.0794	8.4827	8.2436	9.0347	8.781	8.6391	0.0235009
A2J10_07G0110100		conserved hypothetical protein		chr7	-	12675895	12676732	12675895	12678732	18712	Not a target	284	338	126	261	8.6543	7.4125	8.3093	7.0878	8.0334	7.6986	0.0614161
A2J10_07G0110200		conserved hypothetical protein		chr7	+	12676123	12676875	12674123	12676875	18275	Not a target	325	410	125	359	9.8992	8.985	8.2436	9.7377	9.4421	8.9907	0.0706838
A2J10_07G0110300		Hypothetical protein		chr7	-	12684024	12684383	12684024	12686383	26280	Not a target	271	366	136	330	8.2595	8.024	8.9664	8.9536	8.1418	8.96	-0.138149
A2J10_07G0110400	Os07g0418500	Cytochrome P450		chr7	+	12685977	12688099	12683977	12688099	24688	Not a target	468	625	226	542	14.241	13.681	14.88	14.686	13.961	14.783	-0.0825172
A2J10_07G0110500		DUF834 domain-containing protein		chr7	+	12722095	12722343	12720095	12722343	14663	Not a target	349	438	141	338	10.628	9.5965	9.2949	9.1699	10.112	9.2324	0.131331
A2J10_07G0110600		Hypothetical protein		chr7	-	12730799	12731161	12730799	12733161	11266	Not a target	227	370	85	281	6.9234	8.1114	5.6154	7.6286	7.5174	6.622	0.182964
A2J10_07G0110700		conserved hypothetical protein		chr7	-	12732144	12734206	12732144	12736206	10474	Not a target	460	669	175	498	13.999	14.642	11.529	13.496	14.32	12.513	0.194667
A2J10_07G0110800	Os07g0418600	conserved hypothetical protein		chr7	-	12737189	12737932	12737189	12739932	27352	Common	357	470	186	433	10.871	10.295	12.252	11.739	10.583	11.995	-0.180675
A2J10_07G0110900		Hypothetical protein		chr7	+	12743268	12743516	12741268	12743516	23658	Not a target	269	362	127	307	8.1988	7.9367	8.375	8.3316	8.0677	8.3533	-0.0501901
A2J10_07G0111000	Os05g0171000	C2 domain-containing protein		chr7	-	12748219	12748443	12748219	12750443	17162	UP only	215	325	84	269	6.5591	7.1286	5.5497	7.3041	6.8438	6.4269	0.0906711
A2J10_07G0111100		conserved hypothetical protein		chr7	+	12748433	12748879	12746433	12748879	17040	Not a target	208	291	80	245	6.3465	6.386	5.2869	6.6552	6.3663	5.9711	0.0924608
A2J10_07G0111200		conserved hypothetical protein		chr7	+	12752239	12752427	12750239	12752427	28105	UP only	304	409	179	344	9.2616	8.9632	11.792	9.3321	9.1124	10.562	-0.21297
A2J10_07G0111300		Cytochrome P450		chr7	-	12777373	12778657	12777373	12780657	15050	Not a target	308	389	124	304	9.383	8.5264	8.1779	8.2505	8.9547	8.2142	0.12452
A2J10_07G0111400	Os07g0419300	Os07g0419300 protein		chr7	+	12779000	12786494	12777000	12786494	20694	Not a target	905	1261	400	1037	27.511	27.571	26.312	28.07	27.541	27.191	0.0184306
A2J10_07G0111500		hypothetical protein		chr7	-	12794414	12794642	12794414	12796642	16036	Not a target	354	421	123	385	10.78	9.2252	8.1122	10.441	10.003	9.2765	0.108718
A2J10_07G0111600	Os07g0419500	putative Sterol 3-beta-glucosyltransferase UGT80A2		chr7	+	12796895	12810854	12794895	12810854	5176	Not a target	1612	2318	500	1829	48.979	50.656	32.883	49.486	49.818	41.184	0.274564
A2J10_07G0111700		Hypothetical protein		chr7	+	12824422	12829293	12822422	12829293	12361	P only	790	1163	314	864	24.019	25.431	20.662	23.393	24.725	22.027	0.166675
A2J10_07G0111800	Os07g0419800	conserved hypothetical protein		chr7	-	12835199	12839109	12835199	12841109	10161	Not a target	522	791	190	605	15.881	17.306	12.514	16.389	16.594	14.452	0.19937
A2J10_07G0111900		Small ribosomal subunit protein uS5 C-terminal domain-containing protein		chr7	+	12839894	12841231	12837894	12841231	10869	Not a target	310	453	126	320	9.4438	9.9241	8.3093	8.6832	9.6839	8.4962	0.188769
A2J10_07G0112000	Os07g0420000	conserved hypothetical protein		chr7	+	12842042	12845715	12840042	12845715	14167	Not a target	647	958	258	735	19.677	20.953	16.982	19.905	20.315	18.443	0.139447
A2J10_07G0112100		chitinase		chr7	+	12846746	12847729	12844746	12847729	32285	Not a target	414	585	323	502	12.602	12.807	21.253	13.604	12.704	17.429	-0.456141
A2J10_07G0112200		conserved hypothetical protein		chr7	-	12857741	12858193	12857741	12860193	16171	Not a target	319	359	109	337	9.717	7.8712	7.1923	9.1428	8.7941	8.1676	0.106626
A2J10_07G0112300		Aminotransferase-like plant mobile domain-containing protein		chr7	-	12858353	12860887	12858353	12862887	17090	Not a target	560	654	204	590	17.035	14.314	13.434	15.984	15.675	14.709	0.0917185
A2J10_07G0112400		conserved hypothetical protein		chr7	-	12861258	12861797	12861258	12863797	15877	Not a target	315	397	119	335	9.5956	8.7011	7.8494	9.0887	9.1483	8.4691	0.111305
A2J10_07G0112500		conserved hypothetical protein		chr7	-	12865598	12866203	12865598	12868203	13287	Not a target	264	352	98	284	8.047	7.7183	6.4696	7.7097	7.8826	7.0897	0.152956
A2J10_07G0112600	Os07g0420700	Glycoside hydrolase family 31 N-terminal domain-containing protein		chr7	+	12867655	12890133	12865655	12890133	13503	Common	2735	3891	1057	3034	83.079	85.01	69.48	82.068	84.045	75.774	0.149454
A2J10_07G0112700	Os07g0421000	F-box domain-containing protein		chr7	-	12891989	12895215	12891989	12897215	18100	Not a target	510	659	204	554	15.517	14.423	13.434	15.01	14.97	14.222	0.0739157
A2J10_07G0112800	Os07g0421600	Os07g0421600 protein		chr7	+	12935890	12937968	12933890	12937968	30209	Common	575	718	366	642	17.491	15.712	24.078	17.39	16.601	20.734	-0.320725
A2J10_07G0112900	Os07g0421800	RING-type domain-containing protein		chr7	+	12946883	12947323	12944883	12947323	28298	Common	329	458	192	396	10.021	10.033	12.646	10.738	10.027	11.692	-0.221629
A2J10_07G0113000	Os07g0422100	Os07g0422100 protein		chr7	+	12984297	12984913	12982297	12984913	34406	Common	450	490	385	482	13.695	10.732	25.327	13.064	12.214	19.195	-0.652261
A2J10_07G0113100		conserved hypothetical protein		chr7	+	12996673	12996903	12994673	12996903	29284	Not a target	271	403	178	328	8.2595	8.8321	11.726	8.8995	8.5458	10.313	-0.271134
A2J10_07G0113200	Os07g0422700	Neprosin PEP catalytic domain-containing protein		chr7	+	13017288	13021037	13015288	13021037	22457	UP only	749	997	337	846	22.774	21.805	22.173	22.906	22.29	22.539	-0.0160798
A2J10_07G0113300		Mitochondrial carrier protein		chr7	+	13021775	13022776	13019775	13022776	20200	UP only	363	507	168	392	11.053	11.103	11.069	10.63	11.078	10.849	0.0301141
A2J10_07G0113400	Os07g0423000	Os07g0423000 protein		chr7	-	13032737	13033963	13032737	13035963	33818	Not a target	306	387	244	395	9.3223	8.4827	16.062	10.711	8.9025	13.387	-0.588529
A2J10_07G0113500		conserved hypothetical protein		chr7	-	13034380	13034764	13034380	13036764	31905	P only	308	368	215	343	9.383	8.0677	14.157	9.3051	8.7254	11.731	-0.427043
A2J10_07G0113600	Os10g0474800	Long-chain-alcohol oxidase		chr7	+	13080542	13096654	13078542	13096654	19026	P only	1528	2190	649	1777	46.429	47.86	42.673	48.08	47.144	45.376	0.0551536
A2J10_07G0113700		putative Potassium/sodium hyperpolarization-activated cyclic nucleotide-gated channel 1		chr7	-	13085506	13087310	13085506	13089310	25100	Not a target	324	446	156	395	9.8689	9.7712	10.28	10.711	9.8201	10.496	-0.0960071
A2J10_07G0113800	Os07g0255600	FAE domain-containing protein		chr7	-	13115509	13115817	13115509	13117817	31198	Not a target	100	135	67	126	3.0671	2.979	4.4328	3.4375	3.023	3.9351	-0.380424
A2J10_07G0113900		conserved hypothetical protein		chr7	-	13165751	13166628	13165751	13168628	21670	Not a target	0	0	0	0	0.030552	0.030552	0.030552	0.030552	0.030552	0.030552	0
A2J10_07G0114000		conserved hypothetical protein		chr7	+	13166639	13171585	13164639	13171585	5799	Not a target	20	38	9	22	0.63786	0.86048	0.62189	0.62542	0.74917	0.62366	0.264535
A2J10_07G0114100		hypothetical protein		chr7	+	13193985	13194468	13191985	13194468	21671	Not a target	0	0	0	0	0.030552	0.030552	0.030552	0.030552	0.030552	0.030552	0
A2J10_07G0114200		L-type lectin-domain containing receptor kinase SIT2		chr7	+	13196464	13199788	13194464	13199788	159	Not a target	1	0	0	0	0.060918	0.030552	0.030552	0.030552	0.045735	0.030552	0.582012
A2J10_07G0114300		Major facilitator superfamily (MFS) profile domain-containing protein		chr7	-	13198516	13200579	13198516	13202579	21672	Not a target	0	0	0	0	0.030552	0.030552	0.030552	0.030552	0.030552	0.030552	0
A2J10_07G0114400		non-specific serine/threonine protein kinase		chr7	+	13202762	13204792	13200762	13204792	21673	Not a target	0	0	0	0	0.030552	0.030552	0.030552	0.030552	0.030552	0.030552	0
A2J10_07G0114500	Os09g0329200	Glycosyltransferase		chr7	+	13220707	13228659	13218707	13228659	33837	UP only	240	293	191	299	7.3182	6.4297	12.58	8.1153	6.874	10.348	-0.590102
A2J10_07G0114600		hypothetical protein		chr7	+	13232852	13233485	13230852	13233485	26714	Common	350	431	194	354	10.658	9.4436	12.777	9.6025	10.051	11.19	-0.154853
A2J10_07G0114700	Os09g0329000	BURP domain-containing protein 14		chr7	-	13235335	13237392	13235335	13239392	28242	Not a target	432	532	233	499	13.148	11.649	15.34	13.523	12.399	14.431	-0.219005
A2J10_07G0114800	Os09g0328951	putative disease resistance protein RGA3		chr7	-	13238049	13241930	13238049	13243930	13590	Not a target	436	561	143	503	13.27	12.283	9.4263	13.631	12.776	11.529	0.148225
A2J10_07G0114900		hypothetical protein		chr7	-	13307427	13307675	13307427	13309675	35647	Not a target	0	1	1	1	0.030552	0.052393	0.096257	0.057592	0.041472	0.076924	-0.891287
A2J10_07G0115000		NADH-quinone oxidoreductase protein		chr7	+	13309877	13311753	13307877	13311753	36001	Not a target	0	2	2	1	0.030552	0.074233	0.16196	0.057592	0.052393	0.10978	-1.06714
A2J10_07G0115100		ORF249		chr7	-	13312458	13313156	13312458	13315156	26618	Common	215	352	135	256	6.5591	7.7183	8.9007	6.9526	7.1387	7.9267	-0.151056
A2J10_07G0115200		putative Orf64		chr7	-	13313274	13313564	13313274	13315564	32569	Common	308	457	259	368	9.383	10.011	17.048	9.981	9.6973	13.515	-0.478864
A2J10_07G0115300	Os07g0434300	Os07g0434300 protein	MYB	chr7	-	13315155	13315751	13315155	13317751	34703	Common	496	581	443	579	15.092	12.72	29.138	15.686	13.906	22.412	-0.688599
A2J10_07G0115400		Os07g0434401 protein		chr7	-	13316254	13316571	13316254	13318571	32220	Common	352	413	252	385	10.719	9.0505	16.588	10.441	9.8848	13.514	-0.451214
A2J10_07G0115500	Os07g0434500	Helicase ATP-binding domain-containing protein		chr7	-	13318872	13338273	13318872	13340273	18899	UP only	2175	3037	918	2474	66.075	66.359	60.347	66.926	66.217	63.637	0.0573411
A2J10_07G0115600	Os07g0435100	PCI domain-containing protein		chr7	-	13343209	13347067	13343209	13349067	1447	Not a target	511	760	153	549	15.547	16.629	10.083	14.875	16.088	12.479	0.366461
A2J10_07G0115700	Os07g0435300	Photosystem I reaction center subunit IV		chr7	+	13351185	13352991	13349185	13352991	1377	Not a target	379	550	107	413	11.539	12.043	7.0609	11.198	11.791	9.1294	0.369071
A2J10_07G0115800	Os07g0435400	Ribosome biogenesis protein BOP1		chr7	-	13352591	13360043	13352591	13362043	8331	Common	898	1420	313	1082	27.298	31.044	20.596	29.287	29.171	24.942	0.225979
A2J10_07G0115900		putative Os07g0435800 protein		chr7	-	13372884	13373497	13372884	13375497	19329	Not a target	329	439	123	401	10.021	9.6184	8.1122	10.873	9.8195	9.4928	0.0488232
A2J10_07G0116000		conserved hypothetical protein		chr7	-	13374767	13375177	13374767	13377177	17415	Not a target	289	386	108	337	8.8061	8.4608	7.1266	9.1428	8.6335	8.1347	0.0858439
A2J10_07G0116100	Os07g0435900	SET domain-containing protein		chr7	+	13384133	13390847	13382133	13390847	11687	Not a target	723	1132	260	895	21.985	24.754	17.114	24.231	23.369	20.672	0.176903
A2J10_07G0116200	Os07g0436100	Ankyrin repeat domain-containing protein		chr7	-	13398798	13405239	13398798	13407239	8709	P only	815	1177	259	972	24.778	25.736	17.048	26.313	25.257	21.68	0.220305
A2J10_07G0116300		conserved hypothetical protein		chr7	-	13432507	13442818	13432507	13444818	12585	Not a target	1614	2175	601	1726	49.04	47.533	39.519	46.701	48.286	43.11	0.163602
A2J10_07G0116400		Hypothetical protein		chr7	+	13432977	13433201	13430977	13433201	12819	P only	453	598	175	462	13.786	13.091	11.529	12.523	13.438	12.026	0.160235
A2J10_07G0116500		Os08g0218900 protein		chr7	+	13435070	13435363	13433070	13435363	14406	Not a target	339	398	130	323	10.324	8.7229	8.5721	8.7643	9.5236	8.6682	0.135778
A2J10_07G0116600	Os08g0218700	Pectinesterase inhibitor domain-containing protein		chr7	+	13436328	13436981	13434328	13436981	16614	Not a target	390	485	154	400	11.873	10.623	10.149	10.846	11.248	10.498	0.0995966
A2J10_07G0116700	Os04g0609700	putative protein FORGETTER 1		chr7	-	13477425	13499619	13477425	13501619	11997	Not a target	2136	3424	834	2557	64.891	74.811	54.828	69.17	69.851	61.999	0.172028
A2J10_07G0116800		conserved hypothetical protein		chr7	+	13526967	13527197	13524967	13527197	8504	Common	353	432	133	315	10.749	9.4655	8.7693	8.548	10.107	8.6586	0.223215
A2J10_07G0116900		conserved hypothetical protein		chr7	+	13533480	13534042	13531480	13534042	14427	Not a target	338	493	144	358	10.294	10.798	9.492	9.7107	10.546	9.6013	0.13537
A2J10_07G0117000	Os07g0437500	Tryptophan decarboxylase 2		chr7	+	13553428	13562187	13551428	13562187	787	P only	1092	1661	308	1187	33.189	36.307	20.268	32.126	34.748	26.197	0.407539
A2J10_07G0117100		conserved hypothetical protein		chr7	+	13567130	13573809	13565130	13573809	17830	Not a target	1012	1270	422	1022	30.76	27.768	27.758	27.665	29.264	27.711	0.0786408
A2J10_07G0117200		conserved hypothetical protein		chr7	-	13590398	13591626	13590398	13593626	4621	Not a target	450	603	162	421	13.695	13.2	10.675	11.414	13.448	11.044	0.284023
A2J10_07G0117300		conserved hypothetical protein		chr7	-	13591684	13592108	13591684	13594108	2991	Not a target	357	459	126	313	10.871	10.055	8.3093	8.4939	10.463	8.4016	0.316566
A2J10_07G0117400		hypothetical protein		chr7	-	13597738	13598835	13597738	13600835	15441	UP only	460	553	174	464	13.999	12.108	11.463	12.577	13.053	12.02	0.118983
A2J10_07G0117500		conserved hypothetical protein		chr7	+	13603436	13604161	13601436	13604161	31833	UP only	342	449	238	423	10.415	9.8368	15.668	11.468	10.126	13.568	-0.422153
A2J10_07G0117600	Os07g0438550	Protein kinase domain-containing protein		chr7	+	13607044	13615768	13605044	13615768	16925	UP only	911	1434	349	1195	27.693	31.349	22.961	32.343	29.521	27.652	0.0943685
A2J10_07G0117700	Os07g0438600	Inhibitor I9 domain-containing protein		chr7	+	13617285	13618662	13615285	13618662	20164	Not a target	357	516	152	431	10.871	11.3	10.018	11.685	11.085	10.851	0.0308325
A2J10_07G0117800		TLDc domain-containing protein		chr7	+	13625445	13630315	13623445	13630315	4584	P only	697	1078	230	798	21.195	23.574	15.143	21.608	22.385	18.375	0.284742
A2J10_07G0117900	Os07g0438800	Protein PHOSPHATE STARVATION RESPONSE 2	MYB	chr7	+	13637611	13643444	13635611	13643444	647	Not a target	653	1016	193	692	19.859	22.22	12.712	18.742	21.04	15.727	0.419891
A2J10_07G0118000		hypothetical protein		chr7	-	13645587	13645826	13645587	13647826	20999	Not a target	252	332	118	260	7.6826	7.2815	7.7837	7.0608	7.482	7.4222	0.0115736
A2J10_07G0118100	Os12g0571000	hypothetical protein		chr7	+	13647615	13650442	13645615	13650442	22410	UP only	544	719	254	587	16.549	15.734	16.72	15.903	16.141	16.311	-0.0150874
A2J10_07G0118200	Os07g0439100	K domain-containing protein		chr7	-	13658208	13665133	13658208	13667133	31510	Common	1366	1569	956	1377	41.509	34.298	62.844	37.264	37.904	50.054	-0.401151
A2J10_07G0118300		putative SREBP regulating gene protein		chr7	-	13682506	13682700	13682506	13684700	31486	Common	394	465	275	412	11.994	10.186	18.099	11.171	11.09	14.635	-0.400126
A2J10_07G0118400		putative Os07g0439700 protein		chr7	+	13686623	13690394	13684623	13690394	32197	Common	764	940	538	901	23.23	20.56	35.38	24.393	21.895	29.886	-0.44889
A2J10_07G0118500	Os07g0440000	KIB1-4 beta-propeller domain-containing protein		chr7	+	13692672	13694000	13690672	13694000	31921	UP only	411	575	298	523	12.511	12.589	19.611	14.172	12.55	16.891	-0.428638
A2J10_07G0118600		conserved hypothetical protein		chr7	-	13700019	13700309	13700019	13702309	27103	Not a target	304	360	163	316	9.2616	7.893	10.74	8.575	8.5773	9.6577	-0.171159
A2J10_07G0118700		putative At1g61320/AtMIF1 LRR domain-containing protein		chr7	+	13707877	13711426	13705877	13711426	22456	Not a target	632	821	282	703	19.221	17.961	18.559	19.039	18.591	18.799	-0.0160455
A2J10_07G0118800		Retrotransposon protein, putative, Ty3-gypsy subclass		chr7	-	13722913	13723391	13722913	13725391	17151	Not a target	327	416	126	354	9.96	9.116	8.3093	9.6025	9.538	8.9559	0.090847
A2J10_07G0118900		conserved hypothetical protein		chr7	+	13732466	13733059	13730466	13733059	27184	Not a target	336	381	164	375	10.233	8.3516	10.806	10.17	9.2924	10.488	-0.174639
A2J10_07G0119000		conserved hypothetical protein		chr7	+	13780505	13780825	13778505	13780825	34497	Not a target	23	26	15	39	0.72895	0.5984	1.0161	1.0851	0.66367	1.0506	-0.662674
A2J10_07G0119100	Os09g0318500	Os09g0318500 protein		chr7	-	13783110	13783795	13783110	13785795	26889	Not a target	1	1	1	0	0.060918	0.052393	0.096257	0.030552	0.056655	0.063405	-0.162385
A2J10_07G0119200	Os07g0481300	putative disease resistance protein RGA3		chr7	+	13792681	13795980	13790681	13795980	34514	Not a target	2	5	3	4	0.091283	0.13975	0.22767	0.13871	0.11552	0.18319	-0.665209
A2J10_07G0119300	Os07g0445600	COP1-interacting protein 7		chr7	-	13813476	13820224	13813476	13822224	3056	Not a target	764	1177	224	909	23.23	25.736	14.748	24.609	24.483	19.679	0.315131
A2J10_07G0119400	Os07g0445800	Glycolipid transfer protein domain-containing protein		chr7	+	13829955	13832189	13827955	13832189	4535	P only	512	762	182	534	15.578	16.673	11.989	14.47	16.125	13.229	0.285586
A2J10_07G0119500	Os07g0446000	CRIB domain-containing protein		chr7	+	13839724	13842250	13837724	13842250	27155	Not a target	497	671	258	614	15.122	14.685	16.982	16.633	14.904	16.808	-0.173441
A2J10_07G0119600	Os07g0446100	RING-type domain-containing protein		chr7	-	13846056	13851445	13846056	13853445	9052	Not a target	669	1002	235	773	20.345	21.914	15.471	20.932	21.13	18.202	0.215203
A2J10_07G0119700		No apical meristem-associated C-terminal domain-containing protein		chr7	+	13853707	13854022	13851707	13854022	17912	Not a target	218	296	85	252	6.6502	6.4952	5.6154	6.8445	6.5727	6.23	0.0772621
A2J10_07G0119800		Hypothetical protein		chr7	-	13866032	13866271	13866032	13868271	23192	Not a target	322	361	156	291	9.8081	7.9148	10.28	7.899	8.8615	9.0897	-0.0366901
A2J10_07G0119900		hypothetical protein		chr7	-	13867137	13867667	13867137	13869667	18085	Not a target	328	432	147	324	9.9903	9.4655	9.6891	8.7913	9.7279	9.2402	0.0742024
A2J10_07G0120000	Os07g0446900	conserved hypothetical protein		chr7	-	13888828	13891576	13888828	13893576	8477	Not a target	461	651	145	541	14.029	14.248	9.5577	14.659	14.139	12.108	0.223653
A2J10_07G0120100		hypothetical protein		chr7	-	13899072	13899555	13899072	13901555	28472	Not a target	313	337	171	316	9.5349	7.3907	11.266	8.575	8.4628	9.9205	-0.229286
A2J10_07G0120200	Os07g0446800	putative Hexokinase-1		chr7	+	13900698	13901841	13898698	13901841	28983	Not a target	385	431	213	414	11.721	9.4436	14.026	11.225	10.582	12.625	-0.254645
A2J10_07G0120300	Os07g0446900	Transmembrane protein		chr7	-	13902394	13903360	13902394	13905360	19843	Not a target	316	465	150	347	9.6259	10.186	9.8862	9.4132	9.9061	9.6497	0.0378256
A2J10_07G0120400	Os07g0447000	DUF4220 domain-containing protein		chr7	-	13905010	13907022	13905010	13909022	16277	Not a target	421	560	179	425	12.814	12.261	11.792	11.522	12.538	11.657	0.105073
A2J10_07G0120500		conserved hypothetical protein		chr7	-	13909968	13910219	13909968	13912219	15119	P only	228	305	86	252	6.9538	6.6918	5.6811	6.8445	6.8228	6.2628	0.123554
A2J10_07G0120600		conserved hypothetical protein		chr7	-	13910221	13910598	13910221	13912598	9261	P only	211	271	77	206	6.4376	5.9492	5.0898	5.6007	6.1934	5.3452	0.212482
A2J10_07G0120700		conserved hypothetical protein		chr7	+	13922779	13923431	13920779	13923431	15854	P only	314	457	125	364	9.5652	10.011	8.2436	9.8729	9.7884	9.0583	0.111833
A2J10_07G0120800		putative LRR receptor-like serine/threonine-protein kinase FLS2		chr7	+	13967518	13970130	13965518	13970130	21674	Not a target	0	0	0	0	0.030552	0.030552	0.030552	0.030552	0.030552	0.030552	0
A2J10_07G0120900		putative LRR receptor-like serine/threonine-protein kinase At3g47570		chr7	+	13970153	13971289	13968153	13971289	21675	Not a target	0	0	0	0	0.030552	0.030552	0.030552	0.030552	0.030552	0.030552	0
A2J10_07G0121000	Os10g0473400	Non-lysosomal glucosylceramidase		chr7	+	13999480	14008462	13997480	14008462	9432	Not a target	811	1345	287	1029	24.657	29.406	18.888	27.854	27.031	23.371	0.209906
A2J10_07G0121100		Hypothetical protein		chr7	+	14032801	14034077	14030801	14034077	489	Not a target	0	1	0	0	0.030552	0.052393	0.030552	0.030552	0.041472	0.030552	0.440867
A2J10_07G0121200		conserved hypothetical protein		chr7	+	14035227	14036681	14033227	14036681	4290	Not a target	34	31	10	27	1.063	0.7076	0.6876	0.76062	0.88528	0.72411	0.289935
A2J10_07G0121300	Os07g0443500	Os07g0443500 protein	MYB	chr7	-	14043217	14043486	14043217	14045486	34741	Common	357	437	338	401	10.871	9.5747	22.239	10.873	10.223	16.556	-0.695565
A2J10_07G0121400		conserved hypothetical protein		chr7	+	14063467	14063796	14061467	14063796	18471	Not a target	267	429	121	323	8.1381	9.4	7.9808	8.7643	8.769	8.3725	0.0667485
A2J10_07G0121500		hypothetical protein		chr7	+	14064836	14065297	14062836	14065297	8227	Not a target	268	480	109	323	8.1684	10.514	7.1923	8.7643	9.3411	7.9783	0.227511
A2J10_07G0121600		conserved hypothetical protein		chr7	-	14067758	14068477	14067758	14070477	6895	Not a target	351	473	120	362	10.689	10.361	7.9151	9.8188	10.525	8.867	0.247286
A2J10_07G0121700		Os01g0298301 protein		chr7	-	14079167	14080114	14079167	14082114	21853	UP only	307	416	143	334	9.3527	9.116	9.4263	9.0617	9.2344	9.244	-0.00150762
A2J10_07G0121800	Os09g0296900	hypothetical protein		chr7	+	14079615	14080050	14077615	14080050	10953	Not a target	227	325	84	250	6.9234	7.1286	5.5497	6.7904	7.026	6.1701	0.187421
A2J10_07G0121900	Os07g0442900	CASP-like protein 1D1		chr7	-	14082344	14084448	14082344	14086448	31780	UP only	460	653	335	582	13.999	14.292	22.042	15.767	14.145	18.905	-0.418405
A2J10_07G0122000	Os10g0343900	Expressed protein		chr7	-	14088530	14088853	14088530	14090853	5491	P only	277	367	69	336	8.4417	8.0459	4.5642	9.1158	8.2438	6.84	0.269316
A2J10_07G0122100	Os04g0115200	conserved hypothetical protein		chr7	+	14103865	14104900	14101865	14104900	22032	Not a target	316	395	134	351	9.6259	8.6574	8.835	9.5214	9.1417	9.1782	-0.00574834
A2J10_07G0122200		Hypothetical protein		chr7	-	14110068	14110624	14110068	14112624	26912	Not a target	312	418	169	360	9.5045	9.1597	11.135	9.7647	9.3321	10.45	-0.163184
A2J10_07G0122300	Os08g0246100	putative Disease resistance protein RGA4		chr7	-	14118042	14122965	14118042	14124965	32282	UP only	774	952	572	858	23.533	20.822	37.614	23.23	22.178	30.422	-0.455998
A2J10_07G0122400		GTPase activating protein-like		chr7	+	14140935	14145393	14138935	14145393	24518	UP only	734	929	358	792	22.319	20.32	23.553	21.446	21.319	22.499	-0.0777174
A2J10_07G0122500	Os07g0462700	Os07g0462700 protein		chr7	+	14146366	14148339	14144366	14148339	20335	Not a target	380	523	159	447	11.569	11.453	10.478	12.117	11.511	11.297	0.0270423
A2J10_07G0122600	Os07g0462800	O-methyltransferase domain-containing protein		chr7	+	14154567	14156109	14152567	14156109	29477	Common	505	635	316	545	15.365	13.899	20.793	14.767	14.632	17.78	-0.281137
A2J10_07G0122700		conserved hypothetical protein		chr7	-	14156980	14157982	14156980	14159982	22819	Not a target	484	605	214	531	14.727	13.244	14.091	14.388	13.986	14.24	-0.0260007
A2J10_07G0122800		putative Os06g0549450 protein		chr7	-	14169866	14170237	14169866	14172237	18001	Not a target	331	406	123	365	10.081	8.8976	8.1122	9.8999	9.4895	9.0061	0.0754392
A2J10_07G0122900	Os07g0463100	Os07g0463100 protein		chr7	-	14171581	14175162	14171581	14177162	15344	Not a target	574	812	226	647	17.46	17.765	14.88	17.525	17.612	16.202	0.120387
A2J10_07G0123000		Bifunctional inhibitor/plant lipid transfer protein/seed storage helical domain-containing protein		chr7	+	14176550	14177277	14174550	14177277	22772	Not a target	320	422	150	348	9.7474	9.2471	9.8862	9.4403	9.4972	9.6632	-0.0249991
A2J10_07G0123100		conserved hypothetical protein		chr7	-	14177580	14183740	14177580	14185740	3496	P only	951	1197	297	925	28.908	26.173	19.545	25.042	27.541	22.293	0.304939
A2J10_07G0123200	Os07g0463400	RING-type E3 ubiquitin transferase		chr7	+	14184787	14189219	14182787	14189219	2564	Not a target	665	927	210	681	20.223	20.276	13.829	18.444	20.25	16.136	0.32759
A2J10_07G0123300	Os07g0463500	Thioesterase domain-containing protein		chr7	-	14189281	14191422	14189281	14193422	21904	P only	458	611	190	548	13.938	13.375	12.514	14.848	13.656	13.681	-0.0026328
A2J10_07G0123400	Os07g0463600	O-methyltransferase domain-containing protein		chr7	-	14216917	14220625	14216917	14222625	29832	Common	766	883	464	809	23.29	19.315	30.517	21.905	21.303	26.211	-0.299152
A2J10_07G0123500	Os07g0463800	conserved hypothetical protein		chr7	-	14238949	14242399	14238949	14244399	26915	Common	620	842	327	747	18.857	18.42	21.516	20.229	18.638	20.872	-0.163319
A2J10_07G0123600	Os07g0464200	Os07g0464200 protein		chr7	-	14270583	14273268	14270583	14275268	27685	Not a target	491	643	279	548	14.94	14.074	18.362	14.848	14.507	16.605	-0.1949
A2J10_07G0123700		O-methyltransferase C-terminal domain-containing protein		chr7	-	14282892	14283415	14282892	14285415	10768	Not a target	326	435	127	320	9.9296	9.531	8.375	8.6832	9.7303	8.5291	0.190092
A2J10_07G0123800		Hypothetical protein		chr7	+	14288136	14288306	14286136	14288306	4710	Not a target	301	411	108	288	9.1705	9.0068	7.1266	7.8179	9.0887	7.4723	0.28252
A2J10_07G0123900		Hypothetical protein		chr7	+	14292248	14292793	14290248	14292793	21470	Not a target	355	427	143	396	10.81	9.3563	9.4263	10.738	10.083	10.082	0.000144358
A2J10_07G0124000	Os07g0464600	ABC transporter B family member 28		chr7	+	14301956	14314329	14299956	14314329	3905	Not a target	1353	2039	416	1566	41.115	44.563	27.364	42.374	42.839	34.869	0.296969
A2J10_07G0124100	Os07g0464700	Obtusifoliol 14-alpha demethylase		chr7	+	14321909	14325069	14319909	14325069	26193	Common	635	767	329	664	19.312	16.782	21.647	17.985	18.047	19.816	-0.134894
A2J10_07G0124200		Hypothetical protein		chr7	+	14345999	14346445	14343999	14346445	21344	Not a target	89	97	30	105	2.7331	2.149	2.0017	2.8697	2.441	2.4357	0.00317117
A2J10_07G0124300		hypothetical protein		chr7	+	14346676	14349888	14344676	14349888	9337	Not a target	231	384	83	290	7.0449	8.4172	5.484	7.872	7.731	6.678	0.211244
A2J10_07G0124400	Os07g0465400	Obtusifoliol 14-alpha demethylase		chr7	+	14355188	14362090	14353188	14362090	25580	Common	1148	1554	626	1229	34.89	33.97	41.162	33.262	34.43	37.212	-0.112096
A2J10_07G0124500		Hypothetical protein		chr7	-	14357875	14358328	14357875	14360328	28292	UP only	320	414	191	345	9.7474	9.0724	12.58	9.3591	9.4099	10.97	-0.221266
A2J10_07G0124600		conserved hypothetical protein		chr7	+	14365533	14366100	14363533	14366100	22871	P only	309	453	164	328	9.4134	9.9241	10.806	8.8995	9.6688	9.8528	-0.027201
A2J10_07G0124700		conserved hypothetical protein		chr7	+	14366134	14369563	14364134	14369563	26279	Common	632	857	349	695	19.221	18.748	22.961	18.823	18.984	20.892	-0.138146
A2J10_07G0124800		conserved hypothetical protein		chr7	-	14384914	14385646	14384914	14387646	15517	P only	347	453	133	373	10.567	9.9241	8.7693	10.116	10.246	9.4428	0.117739
A2J10_07G0124900		conserved hypothetical protein		chr7	+	14393622	14393967	14391622	14393967	11615	Not a target	249	370	98	273	7.5915	8.1114	6.4696	7.4123	7.8514	6.941	0.177823
A2J10_07G0125000	Os07g0466000	Fungal lipase-like domain-containing protein		chr7	+	14423133	14424257	14421133	14424257	34578	Common	276	318	244	313	8.4113	6.9757	16.062	8.4939	7.6935	12.278	-0.674379
A2J10_07G0125100	Os03g0294700	2-phosphoglycerate kinase		chr7	+	14431771	14438804	14429771	14438804	12310	P only	1000	1354	366	1084	30.396	29.602	24.078	29.341	29.999	26.71	0.167539
A2J10_07G0125200	Os07g0466300	Ubiquitin-related modifier 1		chr7	-	14441887	14443622	14441887	14445622	26051	Not a target	277	394	148	329	8.4417	8.6356	9.7548	8.9265	8.5386	9.3407	-0.129521
A2J10_07G0125300		conserved hypothetical protein		chr7	+	14445500	14445830	14443500	14445830	32411	Not a target	178	224	130	211	5.4356	4.9227	8.5721	5.7359	5.1791	7.154	-0.466037
A2J10_07G0125400		conserved hypothetical protein		chr7	+	14445916	14447618	14443916	14447618	30764	Not a target	314	416	225	333	9.5652	9.116	14.814	9.0347	9.3406	11.924	-0.352322
A2J10_07G0125500	Os07g0466500	Leucine-rich repeat-containing N-terminal plant-type domain-containing protein		chr7	-	14448174	14451113	14448174	14453113	22376	P only	515	700	249	550	15.669	15.319	16.391	14.902	15.494	15.647	-0.0141745
A2J10_07G0125600	Os07g0467200	Iron-binding zinc finger CDGSH type domain-containing protein		chr7	-	14530979	14533158	14530979	14535158	19806	Not a target	466	636	201	521	14.181	13.921	13.237	14.118	14.051	13.678	0.0388345
A2J10_07G0125700		conserved hypothetical protein		chr7	+	14544012	14544717	14542012	14544717	23139	Common	368	481	171	406	11.205	10.536	11.266	11.009	10.87	11.137	-0.0350072
A2J10_07G0125800	Os07g0467500	Growth-regulating factor 11	GRF (WRC)	chr7	+	14548917	14551712	14546917	14551712	13962	P only	465	692	184	532	14.15	15.144	12.12	14.416	14.647	13.268	0.142684
A2J10_07G0125900		S-acyltransferase		chr7	+	14567349	14574356	14565349	14574356	3352	Not a target	842	1283	271	942	25.598	28.051	17.836	25.502	26.825	21.669	0.307926
A2J10_07G0126000	Os07g0467900	DNA-directed primase/polymerase protein		chr7	+	14577181	14587847	14575181	14587847	10891	Not a target	1210	1828	451	1392	36.772	39.954	29.663	37.669	38.363	33.666	0.188422
A2J10_07G0126100		conserved hypothetical protein		chr7	+	14592894	14593385	14590894	14593385	26071	Not a target	89	118	44	107	2.7331	2.6077	2.9216	2.9238	2.6704	2.9227	-0.130243
A2J10_07G0126200	Os07g0468500	non-specific serine/threonine protein kinase		chr7	+	14599950	14602812	14597950	14602812	35920	Not a target	0	3	3	0	0.030552	0.096073	0.22767	0.030552	0.063313	0.12911	-1.02803
A2J10_07G0126300		hypothetical protein		chr7	+	14612575	14613108	14610575	14613108	93	Not a target	2	1	0	1	0.091283	0.052393	0.030552	0.057592	0.071838	0.044072	0.704874
A2J10_07G0126400		Proteasome subunit alpha type		chr7	+	14614925	14615281	14612925	14615281	36128	Not a target	1	0	4	2	0.060918	0.030552	0.29337	0.084631	0.045735	0.189	-2.04702
A2J10_07G0126500		conserved hypothetical protein		chr7	+	14619941	14620475	14617941	14620475	30540	Not a target	3	14	5	7	0.12165	0.33631	0.35908	0.21983	0.22898	0.28945	-0.338095
A2J10_07G0126600		Hypothetical protein		chr7	-	14627794	14627985	14627794	14629985	19326	Not a target	117	159	56	115	3.5833	3.5031	3.71	3.1401	3.5432	3.425	0.0489318
A2J10_07G0126700	Os03g0367300	Hypothetical protein		chr7	+	14628164	14628499	14626164	14628499	7971	Not a target	45	48	18	32	1.397	1.0789	1.2132	0.89581	1.2379	1.0545	0.23134
A2J10_07G0126800	Os06g0524700	putative UPF0481 protein At3g47200		chr7	-	14629744	14631276	14629744	14633276	16885	Not a target	220	268	95	203	6.7109	5.8837	6.2725	5.5195	6.2973	5.896	0.0949922
A2J10_07G0126900	Os01g0320100	putative UPF0481 protein At3g47200		chr7	+	14637994	14639280	14635994	14639280	27314	Not a target	355	461	208	368	10.81	10.099	13.697	9.981	10.455	11.839	-0.17943
A2J10_07G0127000	Os07g0469100	Cyanobacterial aminoacyl-tRNA synthetase CAAD domain-containing protein		chr7	+	14650580	14652873	14648580	14652873	5189	Not a target	250	374	85	275	7.6218	8.1988	5.6154	7.4664	7.9103	6.5409	0.274241
A2J10_07G0127100	Os07g0469200	conserved hypothetical protein		chr7	+	14656034	14656423	14654034	14656423	10207	Not a target	226	328	90	233	6.8931	7.1941	5.944	6.3307	7.0436	6.1373	0.198697
A2J10_07G0127200	Os07g0470300	60S acidic ribosomal protein P2		chr7	+	14705576	14705908	14703576	14705908	28169	Not a target	325	432	187	375	9.8992	9.4655	12.317	10.17	9.6824	11.244	-0.215701
A2J10_07G0127300	Os07g0470400	Os07g0470400 protein		chr7	-	14709768	14711189	14709768	14713189	14491	Not a target	365	483	125	425	11.114	10.579	8.2436	11.522	10.847	9.883	0.134226
A2J10_07G0127400		putative Plastid lipid-associated protein/fibrillin conserved domain-containing protein		chr7	+	14748723	14754130	14746723	14754130	12280	UP only	703	1075	268	824	21.377	23.509	17.639	22.311	22.443	19.975	0.168055
A2J10_07G0127500	Os07g0470800	J domain-containing protein		chr7	-	14754229	14758725	14754229	14760725	5432	Not a target	642	944	195	756	19.525	20.648	12.843	20.472	20.086	16.658	0.270029
A2J10_07G0127600	Os07g0471000	Serine/threonine-protein kinase/endoribonuclease IRE1		chr7	+	14761995	14767099	14759995	14767099	6549	Not a target	603	898	218	647	18.341	19.643	14.354	17.525	18.992	15.94	0.252767
A2J10_07G0127700	Os07g0471100	Os07g0471100 protein		chr7	+	14775322	14778618	14773322	14778618	5273	P only	558	800	182	611	16.974	17.503	11.989	16.552	17.238	14.27	0.272627
A2J10_07G0127800	Os07g0471300	Protein argonaute 18		chr7	+	14782020	14788674	14780020	14788674	23899	Not a target	889	1208	430	1010	27.025	26.413	28.284	27.34	26.719	27.812	-0.0578211
A2J10_07G0127900		Hypothetical protein		chr7	-	14792472	14792921	14792472	14794921	25745	Common	244	341	125	293	7.4397	7.478	8.2436	7.9531	7.4588	8.0984	-0.118677
A2J10_07G0128000		conserved hypothetical protein		chr7	-	14797678	14798319	14797678	14800319	26991	Common	422	505	242	402	12.845	11.06	15.931	10.9	11.952	13.416	-0.166644
A2J10_07G0128100		hypothetical protein		chr7	-	14806772	14807251	14806772	14809251	35321	Common	438	554	455	533	13.331	12.13	29.926	14.443	12.73	22.184	-0.801282
A2J10_07G0128200	Os07g0471900	BHLH domain-containing protein		chr7	+	14816842	14823707	14814842	14823707	35111	Common	1442	1802	1426	1720	43.817	39.386	93.725	46.538	41.602	70.132	-0.753423
A2J10_07G0128300	Os07g0472100	PROP1-like PPR domain-containing protein		chr7	-	14826616	14831605	14826616	14833605	17157	Not a target	698	1033	294	805	21.225	22.591	19.348	21.797	21.908	20.572	0.0907699
A2J10_07G0128400		conserved hypothetical protein		chr7	+	14834851	14839631	14832851	14839631	13532	Not a target	610	909	232	716	18.553	19.883	15.274	19.391	19.218	17.332	0.149008
A2J10_07G0128500	Os07g0472300	conserved hypothetical protein		chr7	-	14840318	14845178	14840318	14847178	3650	Not a target	763	1207	262	849	23.199	26.392	17.245	22.987	24.795	20.116	0.301723
A2J10_07G0128600	Os07g0472400	non-specific serine/threonine protein kinase		chr7	+	14849817	14854951	14847817	14854951	11719	Not a target	619	982	230	758	18.827	21.478	15.143	20.526	20.152	17.835	0.176257
A2J10_07G0128700	Os07g0472500	GRIP domain-containing protein		chr7	+	14856513	14869475	14854513	14869475	3486	Not a target	1338	2099	418	1572	40.659	45.873	27.495	42.536	43.266	35.016	0.305231
A2J10_07G0128800		conserved hypothetical protein		chr7	-	14880597	14881191	14880597	14883191	15604	Not a target	283	427	133	288	8.6239	9.3563	8.7693	7.8179	8.9901	8.2936	0.116341
A2J10_07G0128900		Hypothetical protein		chr7	-	14908794	14909564	14908794	14911564	20239	Not a target	336	412	137	363	10.233	9.0287	9.0321	9.8459	9.631	9.439	0.0290521
A2J10_07G0129000		conserved hypothetical protein		chr7	+	14915290	14915850	14913290	14915850	23511	Not a target	283	356	123	326	8.6239	7.8056	8.1122	8.8454	8.2148	8.4788	-0.0456412
A2J10_07G0129100	Os07g0474300	conserved hypothetical protein		chr7	+	14955193	14957005	14953193	14957005	14987	Not a target	341	537	136	418	10.385	11.759	8.9664	11.333	11.072	10.15	0.125465
A2J10_07G0129200	Os12g0267200	Amine oxidase domain-containing protein		chr7	+	14963760	14974721	14961760	14974721	16984	Common	1202	1668	486	1347	36.529	36.46	31.963	36.453	36.495	34.208	0.0933614
A2J10_07G0129300	Os07g0474700	conserved hypothetical protein		chr7	+	14980302	14984385	14978302	14984385	24616	P only	643	949	342	743	19.555	20.757	22.502	20.121	20.156	21.311	-0.0803935
A2J10_07G0129400	Os07g0474850	Bifunctional inhibitor/plant lipid transfer protein/seed storage helical domain-containing protein		chr7	+	14985192	14986549	14983192	14986549	32557	Common	413	497	315	440	12.571	10.885	20.727	11.928	11.728	16.328	-0.477335
A2J10_07G0129500	Os07g0475000	conserved hypothetical protein		chr7	+	14990396	14998666	14988396	14998666	24557	Common	493	642	234	564	15.001	14.052	15.405	15.281	14.526	15.343	-0.0789275
A2J10_07G0129600		Hypothetical protein		chr7	+	15013491	15014160	15011491	15014160	21427	P only	262	296	102	285	7.9862	6.4952	6.7324	7.7368	7.2407	7.2346	0.00122191
A2J10_07G0129700	Os07g0475400	Expansin-like A3		chr7	-	15016187	15019715	15016187	15021715	12818	Not a target	495	710	180	573	15.061	15.537	11.857	15.524	15.299	13.691	0.160253
A2J10_07G0129800		hypothetical protein		chr7	+	15028438	15028746	15026438	15028746	12499	Not a target	270	371	106	280	8.2292	8.1332	6.9952	7.6016	8.1812	7.2984	0.164729
A2J10_07G0129900		hypothetical protein		chr7	+	15030752	15035892	15028752	15035892	11507	Not a target	735	1040	275	802	22.349	22.744	18.099	21.716	22.547	19.908	0.179583
A2J10_07G0130000	Os07g0475700	Os07g0475700 protein		chr7	+	15040969	15041331	15038969	15041331	32180	Common	351	423	252	392	10.689	9.2689	16.588	10.63	9.9788	13.609	-0.447624
A2J10_07G0130100		putative Os07g0476050 protein		chr7	-	15070125	15072363	15070125	15074363	18814	Common	444	623	199	478	13.513	13.637	13.106	12.955	13.575	13.031	0.0590327
A2J10_07G0130200	Os07g0476200	Protein CTR9		chr7	-	15084378	15100991	15084378	15102991	2927	Not a target	1766	2719	541	2037	53.655	59.414	35.577	55.11	56.535	45.343	0.318247
A2J10_07G0130300		conserved hypothetical protein		chr7	-	15103820	15104337	15103820	15106337	19957	Not a target	304	372	122	330	9.2616	8.1551	8.0465	8.9536	8.7083	8.5	0.0349267
A2J10_07G0130400		conserved hypothetical protein		chr7	+	15105337	15105738	15103337	15105738	13061	Not a target	300	397	111	320	9.1401	8.7011	7.3238	8.6832	8.9206	8.0035	0.156516
A2J10_07G0130500		conserved hypothetical protein		chr7	-	15106386	15107307	15106386	15109307	18946	Not a target	330	353	129	317	10.051	7.7401	8.5064	8.602	8.8956	8.5542	0.0564502
A2J10_07G0130600	Os07g0476500	Peptidyl-prolyl cis-trans isomerase		chr7	-	15108892	15115690	15108892	15117690	13768	Not a target	779	1129	302	881	23.685	24.688	19.873	23.852	24.187	21.863	0.145726
A2J10_07G0130700		DUF834 domain-containing protein		chr7	-	15119745	15120233	15119745	15122233	13934	Not a target	304	385	99	350	9.2616	8.439	6.5353	9.4943	8.8503	8.0148	0.143053
A2J10_07G0130800	Os07g0476900	Thioredoxin-like protein CDSP32, chloroplastic		chr7	+	15123105	15124010	15121105	15124010	20359	Not a target	247	394	111	315	7.5308	8.6356	7.3238	8.548	8.0832	7.9359	0.026532
A2J10_07G0130900	Os07g0477000	DNA-directed RNA polymerase subunit		chr7	-	15124597	15128480	15124597	15130480	13228	Not a target	448	674	161	550	13.634	14.751	10.609	14.902	14.192	12.756	0.153995
A2J10_07G0131000	Os07g0477250	Os07g0477250 protein		chr7	-	15130404	15130898	15130404	15132898	13159	Not a target	151	193	49	173	4.6157	4.2457	3.2501	4.7084	4.4307	3.9792	0.155047
A2J10_07G0131100	Os07g0477500	Os07g0477500 protein		chr7	+	15131832	15137818	15129832	15137818	5690	Not a target	642	886	196	718	19.525	19.381	12.909	19.445	19.453	16.177	0.266068
A2J10_07G0131200		Os07g0478316 protein		chr7	-	15189120	15189584	15189120	15191584	31523	Common	391	462	277	401	11.903	10.121	18.231	10.873	11.012	14.552	-0.402143
A2J10_07G0131300		conserved hypothetical protein		chr7	-	15215809	15216678	15215809	15218678	22964	Common	381	542	188	427	11.6	11.868	12.383	11.576	11.734	11.98	-0.0299215
A2J10_07G0131400	Os07g0479100	RING-type domain-containing protein		chr7	+	15253895	15257292	15251895	15257292	15771	P only	505	702	201	560	15.365	15.362	13.237	15.173	15.364	14.205	0.113133
A2J10_07G0131500	Os07g0479200	Mannose-P-dolichol utilization defect 1 protein		chr7	+	15258744	15263991	15256744	15263991	9088	Not a target	619	949	212	744	18.827	20.757	13.96	20.148	19.792	17.054	0.214796
A2J10_07G0131600	Os07g0479300	Serine carboxypeptidase 3		chr7	-	15264068	15268134	15264068	15270134	2482	Not a target	465	781	135	589	14.15	17.088	8.9007	15.957	15.619	12.429	0.329627
A2J10_07G0131700	Os07g0479400	Vacuolar protein sorting-associated protein 24		chr7	-	15275411	15279773	15275411	15281773	9567	Not a target	571	799	192	647	17.369	17.481	12.646	17.525	17.425	15.085	0.207997
A2J10_07G0131800	Os07g0479600	Gag1-like clamp domain-containing protein		chr7	-	15280306	15283653	15280306	15285653	11258	Not a target	357	542	136	408	10.871	11.868	8.9664	11.063	11.369	10.014	0.183067
A2J10_07G0131900		putative Os07g0479800 protein		chr7	-	15291187	15293986	15291187	15295986	19875	P only	776	1001	317	867	23.594	21.893	20.859	23.474	22.743	22.166	0.0370685
A2J10_07G0132000		conserved hypothetical protein		chr7	+	15296355	15305128	15294355	15305128	16210	Not a target	1262	1721	489	1420	38.351	37.617	32.16	38.426	37.984	35.293	0.106013
A2J10_07G0132100	Os07g0480300	conserved hypothetical protein		chr7	-	15308196	15309392	15308196	15311392	21930	Not a target	345	405	133	393	10.507	8.8758	8.7693	10.657	9.6912	9.7131	-0.00326786
A2J10_07G0132200	Os07g0480300	conserved hypothetical protein		chr7	-	15309420	15309881	15309420	15311881	21221	Not a target	256	325	104	295	7.804	7.1286	6.8638	8.0072	7.4663	7.4355	0.00596656
A2J10_07G0132300	Os07g0480800	Xyloglucan endotransglucosylase/hydrolase		chr7	+	15344690	15347087	15342690	15347087	27738	Common	431	647	270	498	13.118	14.161	17.771	13.496	13.64	15.633	-0.196845
A2J10_07G0132400	Os07g0480900	Os07g0480900 protein		chr7	+	15350385	15351790	15348385	15351790	32058	Not a target	221	293	170	245	6.7413	6.4297	11.2	6.6552	6.5855	8.9278	-0.43901
A2J10_07G0132500		MYND-type domain-containing protein		chr7	+	15354041	15362831	15352041	15362831	6839	Not a target	909	1346	322	992	27.633	29.427	21.187	26.854	28.53	24.021	0.248208
A2J10_07G0132600	Os07g0481100	PRONE domain-containing protein		chr7	-	15360156	15362490	15360156	15364490	8333	Not a target	409	587	153	426	12.45	12.851	10.083	11.549	12.65	10.816	0.22596
A2J10_07G0132700	Os07g0481200	cDNA clone:006-308-C03, full insert sequence		chr7	+	15366813	15375508	15364813	15375508	17120	Common	769	1157	339	864	23.381	25.3	22.304	23.393	24.34	22.848	0.0912582
A2J10_07G0132800	Os09g0313500	Os07g0481300 protein		chr7	+	15378139	15382148	15376139	15382148	15396	Not a target	492	726	184	601	14.97	15.886	12.12	16.281	15.428	14.201	0.119621
A2J10_07G0132900	Os07g0481400	AAA+ ATPase domain-containing protein		chr7	-	15383902	15389050	15383902	15391050	3961	Not a target	566	880	196	620	17.217	19.25	12.909	16.795	18.234	14.852	0.295957
A2J10_07G0133000		conserved hypothetical protein		chr7	-	15393045	15395382	15393045	15397382	30989	Common	352	424	220	417	10.719	9.2908	14.486	11.306	10.005	12.896	-0.366187
A2J10_07G0133100		putative Os07g0481650 protein		chr7	-	15405866	15408423	15405866	15410423	36108	Not a target	11	16	26	13	0.36457	0.37999	1.7389	0.38206	0.37228	1.0605	-1.51023
A2J10_07G0133200		conserved hypothetical protein		chr7	+	15408986	15409249	15406986	15409249	35876	Not a target	4	4	6	3	0.15201	0.11791	0.42478	0.11167	0.13496	0.26823	-0.990881
A2J10_07G0133300		Os07g0481700 protein		chr7	+	15423580	15426634	15421580	15426634	27278	Not a target	32	67	26	39	1.0022	1.4938	1.7389	1.0851	1.248	1.412	-0.178056
A2J10_07G0133400		conserved hypothetical protein		chr7	+	15437193	15438434	15435193	15438434	12822	Not a target	45	54	14	50	1.397	1.2099	0.95042	1.3825	1.3035	1.1665	0.160189
A2J10_07G0133500		conserved hypothetical protein		chr7	+	15450776	15452089	15448776	15452089	8254	Not a target	67	73	24	56	2.065	1.6249	1.6075	1.5448	1.845	1.5761	0.227214
A2J10_07G0133600		conserved hypothetical protein		chr7	+	15457833	15458743	15455833	15458743	36070	Not a target	2	0	3	1	0.091283	0.030552	0.22767	0.057592	0.060918	0.14263	-1.22734
A2J10_07G0133700		hypothetical protein		chr7	+	15469289	15470361	15467289	15470361	35093	Not a target	1	0	1	1	0.060918	0.030552	0.096257	0.057592	0.045735	0.076924	-0.750142
A2J10_07G0133800	Os08g0401100	putative PGG domain-containing protein		chr7	+	15474008	15482019	15472008	15482019	36037	UP only	187	179	238	195	5.7088	3.9399	15.668	5.3032	4.8244	10.486	-1.12001
A2J10_07G0133900		Os07g0482850 protein		chr7	+	15482332	15482937	15480332	15482937	34156	Not a target	9	5	7	6	0.30384	0.13975	0.49048	0.19279	0.2218	0.34164	-0.623229
A2J10_07G0134000		Os07g0482875 protein		chr7	-	15483478	15484030	15483478	15486030	3204	Not a target	28	39	10	26	0.88078	0.88232	0.6876	0.73358	0.88155	0.71059	0.311026
A2J10_07G0134100		conserved hypothetical protein		chr7	+	15489385	15489866	15487385	15489866	17702	Not a target	2	0	0	2	0.091283	0.030552	0.030552	0.084631	0.060918	0.057592	0.0809954
A2J10_07G0134200		Os07g0482975 protein		chr7	-	15494497	15497688	15494497	15499688	29059	Not a target	123	143	72	129	3.7655	3.1537	4.7613	3.5186	3.4596	4.14	-0.259019
A2J10_07G0134300		conserved hypothetical protein		chr7	+	15521870	15522085	15519870	15522085	34864	UP only	97	143	92	146	2.976	3.1537	6.0754	3.9783	3.0648	5.0268	-0.713843
A2J10_07G0134400	Os07g0483400	Os07g0483400 protein		chr7	+	15538375	15540611	15536375	15540611	9854	P only	438	623	155	487	13.331	13.637	10.215	13.199	13.484	11.707	0.203879
A2J10_07G0134500	Os07g0483500	Anthranilate phosphoribosyltransferase		chr7	-	15541667	15544702	15541667	15546702	11097	Not a target	407	542	139	449	12.389	11.868	9.1635	12.171	12.129	10.667	0.185202
A2J10_07G0134600	Os04g0555700	ADF-H domain-containing protein		chr7	+	15594769	15596700	15592769	15596700	24393	Common	478	633	235	532	14.545	13.855	15.471	14.416	14.2	14.943	-0.0735863
A2J10_07G0134700	Os07g0484300	RING-type E3 ubiquitin transferase		chr7	-	15598396	15609679	15598396	15611679	1330	Not a target	1157	1833	371	1247	35.163	40.063	24.407	33.749	37.613	29.078	0.371323
A2J10_07G0134800		conserved hypothetical protein		chr7	-	15626355	15627013	15626355	15629013	14426	Not a target	198	313	73	255	6.0429	6.8665	4.827	6.9256	6.4547	5.8763	0.13544
A2J10_07G0134900	Os07g0484800	Adenine phosphoribosyltransferase 3		chr7	-	15642083	15655653	15642083	15657653	20161	Common	1884	2608	853	2060	57.239	56.99	56.077	55.732	57.114	55.904	0.0308914
A2J10_07G0135000		Hypothetical protein		chr7	+	15659875	15660581	15657875	15660581	17743	Not a target	287	381	116	314	8.7454	8.3516	7.6523	8.5209	8.5485	8.0866	0.0801375
A2J10_07G0135100	Os07g0485000	Trehalose 6-phosphate phosphatase		chr7	+	15670535	15675092	15668535	15675092	20478	Common	849	1150	401	877	25.811	25.147	26.378	23.744	25.479	25.061	0.023839
A2J10_07G0135200	Os07g0485100	Beta-ureidopropionase		chr7	-	15674868	15678248	15674868	15680248	10767	Not a target	585	774	199	640	17.794	16.935	13.106	17.336	17.364	15.221	0.1901
A2J10_07G0135300	Os07g0485400	asparagine--tRNA ligase		chr7	+	15693052	15699508	15691052	15699508	7882	Not a target	633	964	201	779	19.252	21.084	13.237	21.094	20.168	17.166	0.232544
A2J10_07G0135400	Os07g0485500	WAT1-related protein		chr7	-	15699197	15703279	15699197	15705279	27915	UP only	738	902	383	864	22.44	19.73	25.195	23.393	21.085	24.294	-0.204369
A2J10_07G0135500	Os07g0485600	conserved hypothetical protein		chr7	-	15705420	15709377	15705420	15711377	2578	Not a target	525	736	161	552	15.972	16.105	10.609	14.956	16.039	12.783	0.32736
A2J10_07G0135600		conserved hypothetical protein		chr7	+	15722759	15722938	15720759	15722938	2304	Not a target	184	255	48	210	5.6177	5.5998	3.1844	5.7088	5.6088	4.4466	0.334981
A2J10_07G0135700	Os07g0486000	DNA mismatch repair protein MSH4		chr7	+	15724897	15734998	15722897	15734998	13618	P only	1254	1887	499	1434	38.108	41.243	32.817	38.805	39.676	35.811	0.147848
A2J10_07G0135800	Os07g0486100	Protein RFT1		chr7	-	15735268	15742131	15735268	15744131	1271	P only	792	1265	240	891	24.08	27.658	15.8	24.123	25.869	19.961	0.374032
A2J10_07G0135900		conserved hypothetical protein		chr7	-	15744456	15745037	15744456	15747037	30099	Not a target	10	13	6	13	0.3342	0.31447	0.42478	0.38206	0.32434	0.40342	-0.314787
A2J10_07G0136000		conserved hypothetical protein		chr7	+	15747936	15748417	15745936	15748417	21676	Not a target	0	0	0	0	0.030552	0.030552	0.030552	0.030552	0.030552	0.030552	0
A2J10_07G0136100	Os07g0486700	putative 7-deoxyloganetic acid glucosyltransferase		chr7	+	15801101	15801721	15799101	15801721	31126	Not a target	57	90	44	71	1.7614	1.9962	2.9216	1.9503	1.8788	2.436	-0.3747
A2J10_07G0136200	Os07g0486700	putative Myricetin 3-O-rhamnoside 1,2-glucosyltransferase UGT709G2		chr7	+	15801788	15802558	15799788	15802558	30623	Not a target	107	141	73	120	3.2796	3.11	4.827	3.2753	3.1948	4.0511	-0.342592
A2J10_07G0136300		Os07g0486901 protein		chr7	-	15803075	15803713	15803075	15805713	190	Not a target	13	22	4	12	0.4253	0.51104	0.29337	0.35503	0.46817	0.3242	0.53015
A2J10_07G0136400		Glycosyltransferase		chr7	+	15828829	15830341	15826829	15830341	21677	Not a target	0	0	0	0	0.030552	0.030552	0.030552	0.030552	0.030552	0.030552	0
A2J10_07G0136500	Os07g0488400	non-specific serine/threonine protein kinase		chr7	-	15842732	15846870	15842732	15848870	24885	Not a target	145	154	69	138	4.4335	3.3939	4.5642	3.762	3.9137	4.1631	-0.0891111
A2J10_07G0136600		hypothetical protein		chr7	+	15847978	15848595	15845978	15848595	26357	Not a target	107	121	57	102	3.2796	2.6732	3.7757	2.7886	2.9764	3.2821	-0.141061
A2J10_07G0136700		Os07g0487483 protein		chr7	+	15852529	15852918	15850529	15852918	17788	P only	169	168	65	150	5.1623	3.6997	4.3013	4.0865	4.431	4.1939	0.0793316
A2J10_07G0136800		putative Os07g0487666 protein		chr7	-	15878504	15879107	15878504	15881107	8488	Not a target	87	116	27	98	2.6723	2.564	1.8046	2.6804	2.6182	2.2425	0.223452
A2J10_07G0136900		Glycosyltransferase		chr7	+	15887914	15889426	15885914	15889426	1543	Not a target	1	1	0	1	0.060918	0.052393	0.030552	0.057592	0.056655	0.044072	0.362339
A2J10_07G0137000		non-specific serine/threonine protein kinase		chr7	-	15901817	15905955	15901817	15907955	18586	Not a target	25	34	14	19	0.78968	0.77312	0.95042	0.5443	0.7814	0.74736	0.0642591
A2J10_07G0137100		Hypothetical protein		chr7	+	15907394	15907675	15905394	15907675	18587	Not a target	25	34	14	19	0.78968	0.77312	0.95042	0.5443	0.7814	0.74736	0.0642591
A2J10_07G0137200		conserved hypothetical protein		chr7	-	15913548	15914199	15913548	15916199	23048	P only	134	177	54	169	4.0995	3.8963	3.5786	4.6002	3.9979	4.0894	-0.0326591
A2J10_07G0137300	Os07g0489000	Bifunctional inhibitor/plant lipid transfer protein/seed storage helical domain-containing protein		chr7	-	15924789	15925915	15924789	15927915	32597	Common	524	565	381	534	15.942	12.37	25.064	14.47	14.156	19.767	-0.481658
A2J10_07G0137400		Fatty acyl-CoA reductase		chr7	+	15928337	15933758	15926337	15933758	29858	Common	1070	1425	721	1146	32.521	31.153	47.404	31.018	31.837	39.211	-0.30054
A2J10_07G0137500	Os07g0489300	putative 7-deoxyloganetic acid glucosyltransferase		chr7	-	15935939	15947251	15935939	15949251	32724	Common	1101	1436	847	1313	33.463	31.393	55.682	35.533	32.428	45.608	-0.49205
A2J10_07G0137600		conserved hypothetical protein		chr7	-	15957145	15957591	15957145	15959591	21678	Not a target	0	0	0	0	0.030552	0.030552	0.030552	0.030552	0.030552	0.030552	0
A2J10_07G0137700		conserved hypothetical protein		chr7	-	15960646	15961026	15960646	15963026	35961	Not a target	0	0	1	0	0.030552	0.030552	0.096257	0.030552	0.030552	0.063405	-1.0533
A2J10_07G0137800		conserved hypothetical protein		chr7	-	15961128	15961625	15961128	15963625	35962	Not a target	0	0	1	0	0.030552	0.030552	0.096257	0.030552	0.030552	0.063405	-1.0533
A2J10_07G0137900		conserved hypothetical protein		chr7	-	15961685	15965164	15961685	15967164	21679	Not a target	0	0	0	0	0.030552	0.030552	0.030552	0.030552	0.030552	0.030552	0
A2J10_07G0138000		conserved hypothetical protein		chr7	-	15971907	15972354	15971907	15974354	21680	Not a target	0	0	0	0	0.030552	0.030552	0.030552	0.030552	0.030552	0.030552	0
A2J10_07G0138100	Os07g0489300	Glycosyltransferase		chr7	-	15975282	15976775	15975282	15978775	21681	Not a target	0	0	0	0	0.030552	0.030552	0.030552	0.030552	0.030552	0.030552	0
A2J10_07G0138200		conserved hypothetical protein		chr7	-	15986670	15987117	15986670	15989117	21682	Not a target	0	0	0	0	0.030552	0.030552	0.030552	0.030552	0.030552	0.030552	0
A2J10_07G0138300		Glycosyltransferase		chr7	-	15990046	15991539	15990046	15993539	24458	Not a target	209	313	107	254	6.3769	6.8665	7.0609	6.8986	6.6217	6.9797	-0.0759753
A2J10_07G0138400		Trichome birefringence-like N-terminal domain-containing protein		chr7	+	16001693	16010492	15999693	16010492	21466	Common	1380	1752	610	1482	41.935	38.294	40.11	40.103	40.114	40.107	0.000281873
A2J10_07G0138500	Os07g0489800	2Fe-2S ferredoxin-type domain-containing protein		chr7	+	16013268	16015164	16011268	16015164	21995	P only	380	565	179	451	11.569	12.37	11.792	12.225	11.97	12.008	-0.00465976
A2J10_07G0138600		conserved hypothetical protein		chr7	-	16031155	16032005	16031155	16034005	28635	P only	361	419	195	403	10.992	9.1816	12.843	10.927	10.087	11.885	-0.236671
A2J10_07G0138700	Os07g0490200	Calmodulin-binding transcription activator CBT	CAMTA	chr7	-	16034748	16047975	16034748	16049975	1142	P only	1424	2222	395	1644	43.271	48.559	25.984	44.483	45.915	35.234	0.382012
A2J10_07G0138800	Os07g0490300	Os07g0490300 protein		chr7	-	16050784	16057366	16050784	16059366	9507	Not a target	703	1055	230	861	21.377	23.072	15.143	23.311	22.225	19.227	0.20902
A2J10_07G0138900	Os07g0133700	peptidylprolyl isomerase		chr7	+	16057543	16061514	16055543	16061514	12955	Not a target	484	733	171	602	14.727	16.039	11.266	16.308	15.383	13.787	0.158044
A2J10_07G0139000	Os01g0857500	Nucleobase-ascorbate transporter 11		chr7	+	16062016	16070498	16060016	16070498	16442	Not a target	953	1447	385	1150	28.969	31.633	25.327	31.126	30.301	28.226	0.102318
A2J10_07G0139100	Os07g0490600	RanBP2-type domain-containing protein		chr7	-	16070465	16075161	16070465	16077161	15744	UP only	673	969	260	790	20.466	21.194	17.114	21.392	20.83	19.253	0.1136
A2J10_07G0139200	Os07g0490700	conserved hypothetical protein		chr7	+	16077849	16080156	16075849	16080156	12525	UP only	447	668	170	516	13.604	14.62	11.2	13.983	14.112	12.592	0.164437
A2J10_07G0139300	Os07g0490800	putative COP9 signalosome complex subunit 7		chr7	-	16080335	16084958	16080335	16086958	8733	Not a target	634	921	204	754	19.282	20.145	13.434	20.418	19.714	16.926	0.219934
A2J10_07G0139400		conserved hypothetical protein		chr7	-	16097921	16099330	16097921	16101330	21683	Not a target	0	0	0	0	0.030552	0.030552	0.030552	0.030552	0.030552	0.030552	0
A2J10_07G0139500		Hypothetical protein		chr7	-	16100346	16100723	16100346	16102723	21684	Not a target	0	0	0	0	0.030552	0.030552	0.030552	0.030552	0.030552	0.030552	0
A2J10_07G0139600		conserved hypothetical protein		chr7	+	16115700	16118332	16113700	16118332	32813	Not a target	316	376	220	398	9.6259	8.2424	14.486	10.792	8.9342	12.639	-0.500461
A2J10_07G0139700		Hypothetical protein		chr7	-	16126741	16127031	16126741	16129031	36059	UP only	78	89	108	107	2.399	1.9743	7.1266	2.9238	2.1867	5.0252	-1.20044
A2J10_07G0139800	Os07g0491500	Pentacotripeptide-repeat region of PRORP domain-containing protein		chr7	+	16136648	16138621	16134648	16138621	16775	Not a target	297	467	129	351	9.049	10.23	8.5064	9.5214	9.6394	9.0139	0.0967977
A2J10_07G0139900	Os07g0491600	VASt domain-containing protein		chr7	+	16144287	16151708	16142287	16151708	4563	P only	827	1317	274	969	25.143	28.794	18.034	26.232	26.968	22.133	0.285086
A2J10_07G0140000	Os07g0491800	Os07g0491800 protein		chr7	+	16155879	16156841	16153879	16156841	30541	Common	390	540	255	486	11.873	11.824	16.785	13.172	11.849	14.978	-0.338173
A2J10_07G0140100	Os07g0520300	putative Beta-amyrin 28-monooxygenase		chr7	+	16156976	16157413	16154976	16157413	33575	Common	357	436	285	423	10.871	9.5528	18.756	11.468	10.212	15.112	-0.565473
A2J10_07G0140200	Os07g0491900	Os07g0491900 protein		chr7	-	16158606	16161040	16158606	16163040	23051	Not a target	428	600	208	482	13.027	13.135	13.697	13.064	13.081	13.38	-0.0326689
A2J10_07G0140300	Os07g0492000	Nucleoside diphosphate kinase 1		chr7	-	16161069	16164672	16161069	16166672	1935	Not a target	447	755	133	550	13.604	16.52	8.7693	14.902	15.062	11.836	0.347746
A2J10_07G0140400	Os07g0492100	DNA 3'-5' helicase		chr7	-	16164788	16178609	16164788	16180609	6216	Common	1550	2418	544	1767	47.097	52.84	35.774	47.809	49.968	41.791	0.257803
A2J10_07G0140500		putative Os07g0492400 protein		chr7	+	16184536	16185330	16182536	16185330	543	Not a target	118	159	36	105	3.6136	3.5031	2.3959	2.8697	3.5584	2.6328	0.434624
A2J10_07G0140600	Os07g0492500	hypothetical protein		chr7	-	16184823	16188753	16184823	16190753	8913	Not a target	331	534	122	394	10.081	11.693	8.0465	10.684	10.887	9.3653	0.217251
A2J10_07G0140700		Hypothetical protein		chr7	+	16188603	16188857	16186603	16188857	15049	Not a target	189	296	74	234	5.7696	6.4952	4.8927	6.3578	6.1324	5.6252	0.12454
A2J10_07G0140800		conserved hypothetical protein		chr7	-	16201840	16202199	16201840	16204199	13124	UP only	270	369	106	282	8.2292	8.0896	6.9952	7.6557	8.1594	7.3254	0.155538
A2J10_07G0140900	Os07g0493200	Protein kinase domain-containing protein		chr7	+	16209690	16213531	16207690	16213531	12541	Not a target	372	582	142	447	11.326	12.742	9.3606	12.117	12.034	10.739	0.164267
A2J10_07G0141000		Hypothetical protein		chr7	+	16215232	16215561	16213232	16215561	6478	Not a target	237	319	86	230	7.2271	6.9975	5.6811	6.2496	7.1123	5.9654	0.253708
A2J10_07G0141100		putative Os07g0493332 protein		chr7	-	16216085	16216837	16216085	16218837	16368	P only	424	490	152	442	12.905	10.732	10.018	11.982	11.819	11	0.103606
A2J10_07G0141200		3-oxo-5-alpha-steroid 4-dehydrogenase C-terminal domain-containing protein		chr7	+	16221176	16227752	16219176	16227752	15168	Common	756	1082	300	853	22.987	23.662	19.742	23.095	23.324	21.419	0.122961
A2J10_07G0141300	Os07g0493800	Protein kinase domain-containing protein		chr7	+	16255556	16257589	16253556	16257589	24034	Not a target	467	644	213	573	14.211	14.096	14.026	15.524	14.153	14.775	-0.0620033
A2J10_07G0141400	Os07g0493850	putative PB1-like domain-containing protein		chr7	+	16259942	16266254	16257942	16266254	10981	Not a target	997	1398	333	1166	30.305	30.563	21.91	31.558	30.434	26.734	0.186983
A2J10_07G0141500		conserved hypothetical protein		chr7	+	16270276	16270515	16268276	16270515	25255	Not a target	143	236	67	214	4.3728	5.1848	4.4328	5.817	4.7788	5.1249	-0.100868
A2J10_07G0141600	Os07g0494300	Protein kinase domain-containing protein		chr7	+	16270529	16276730	16268529	16276730	18335	Not a target	580	939	252	731	17.642	20.538	16.588	19.796	19.09	18.192	0.0695246
A2J10_07G0141700	Os07g0495000	(S)-ureidoglycine aminohydrolase		chr7	+	16305231	16310579	16303231	16310579	6288	P only	746	1089	240	854	22.683	23.814	15.8	23.122	23.249	19.461	0.256571
A2J10_07G0141800	Os07g0495100	Casein kinase II subunit beta		chr7	+	16314670	16318999	16312670	16318999	1533	Not a target	566	997	175	695	17.217	21.805	11.529	18.823	19.511	15.176	0.362521
A2J10_07G0141900	Os02g0650500	Protein kinase domain-containing protein		chr7	+	16323763	16326929	16321763	16326929	18399	Not a target	587	794	243	650	17.855	17.372	15.997	17.606	17.613	16.801	0.0680754
A2J10_07G0142000		Os10g0407700 protein		chr7	+	16328052	16328384	16326052	16328384	26276	Not a target	247	303	125	271	7.5308	6.6481	8.2436	7.3582	7.0894	7.8009	-0.137976
A2J10_07G0142100		putative Os07g0495700 protein		chr7	-	16341790	16343404	16341790	16345404	1224	P only	388	626	117	440	11.812	13.702	7.718	11.928	12.757	9.8229	0.377103
A2J10_07G0142200		conserved hypothetical protein		chr7	+	16349372	16349611	16347372	16349611	11308	P only	279	342	96	286	8.5024	7.4999	6.3382	7.7638	8.0012	7.051	0.18238
A2J10_07G0142300	Os07g0495900	Regulator of nonsense transcripts 1		chr7	+	16351254	16361445	16349254	16361445	7270	Not a target	1045	1635	370	1210	31.762	35.739	24.341	32.748	33.751	28.545	0.241691
A2J10_07G0142400		conserved hypothetical protein		chr7	-	16366662	16367371	16366662	16369371	2497	Not a target	223	313	70	230	6.802	6.8665	4.6299	6.2496	6.8342	5.4397	0.329244
A2J10_07G0142500	Os07g0496000	Ras-related protein RABH1b		chr7	-	16373681	16377798	16373681	16379798	6326	Not a target	556	813	185	623	16.914	17.787	12.186	16.876	17.35	14.531	0.255809
A2J10_07G0142600	Os07g0496200	Malic enzyme		chr7	+	16382648	16391324	16380648	16391324	2192	Not a target	1011	1513	300	1135	30.73	33.075	19.742	30.72	31.902	25.231	0.338453
A2J10_07G0142700	Os07g0496250	Expansin-like B1		chr7	+	16393119	16394908	16391119	16394908	6988	Not a target	362	526	118	414	11.023	11.518	7.7837	11.225	11.271	9.5043	0.245916
A2J10_07G0142800		NAC domain-containing protein	NAC	chr7	+	16401359	16401988	16399359	16401988	18987	Not a target	235	342	99	279	7.1664	7.4999	6.5353	7.5745	7.3331	7.0549	0.055797
A2J10_07G0142900		conserved hypothetical protein		chr7	+	16404496	16405310	16402496	16405310	7880	Not a target	317	455	108	353	9.6563	9.9678	7.1266	9.5755	9.8121	8.3511	0.232598
A2J10_07G0143000	Os07g0496700	Protein EXORDIUM-like 7		chr7	+	16413278	16414241	16411278	16414241	19563	Not a target	236	375	104	298	7.1967	8.2206	6.8638	8.0883	7.7087	7.4761	0.0442032
A2J10_07G0143100	Os07g0496900	conserved hypothetical protein		chr7	+	16416241	16419613	16414241	16419613	18992	Not a target	463	643	181	560	14.09	14.074	11.923	15.173	14.082	13.548	0.0557571
A2J10_07G0143200	Os07g0497100	Protein CHROMATIN REMODELING 4		chr7	-	16420215	16434754	16420215	16436754	12174	Not a target	1390	2197	520	1702	42.238	48.013	34.197	46.052	45.126	40.124	0.169475
A2J10_07G0143300	Os07g0497400	Peptide-N(4)-(N-acetyl-beta-glucosaminyl)asparagine amidase		chr7	+	16437760	16448467	16435760	16448467	7259	Common	1235	1918	427	1445	37.532	41.92	28.086	39.102	39.726	33.594	0.241851
A2J10_07G0143400		conserved hypothetical protein		chr7	+	16456970	16457731	16454970	16457731	33411	Common	391	517	322	472	11.903	11.322	21.187	12.793	11.613	16.99	-0.549017
A2J10_07G0143500		conserved hypothetical protein		chr7	+	16459026	16459337	16457026	16459337	31605	P only	253	343	172	327	7.7129	7.5217	11.332	8.8724	7.6173	10.102	-0.407296
A2J10_07G0143600	Os07g0498300	Excitatory amino acid transporter		chr7	+	16476228	16479857	16474228	16479857	18464	Common	507	788	212	636	15.426	17.241	13.96	17.228	16.333	15.594	0.0668324
A2J10_07G0143700	Os07g0498400	non-specific serine/threonine protein kinase		chr7	-	16479956	16484134	16479956	16486134	26554	P only	636	818	338	703	19.343	17.896	22.239	19.039	18.619	20.639	-0.148573
A2J10_07G0143800	Os06g0586300	hypothetical protein		chr7	+	16483128	16484168	16481128	16484168	31789	Not a target	277	351	197	317	8.4417	7.6964	12.974	8.602	8.0691	10.788	-0.418979
A2J10_07G0143900	Os07g0498800	Ubiquitin-like domain-containing protein		chr7	-	16510207	16519119	16510207	16521119	2140	Not a target	923	1449	283	1055	28.058	31.677	18.625	28.557	29.867	23.591	0.340326
A2J10_07G0144000	Os07g0498900	Protein trichome birefringence-like 13		chr7	+	16521251	16526770	16519251	16526770	1709	Not a target	667	1064	201	768	20.284	23.268	13.237	20.797	21.776	17.017	0.355782
A2J10_07G0144100		Os07g0499001 protein		chr7	-	16533406	16533705	16533406	16535705	24887	Not a target	228	308	98	299	6.9538	6.7573	6.4696	8.1153	6.8556	7.2925	-0.0891318
A2J10_07G0144200		KIB1-4 beta-propeller domain-containing protein		chr7	-	16533736	16536894	16533736	16538894	15740	Not a target	507	707	188	597	15.426	15.472	12.383	16.173	15.449	14.278	0.113679
A2J10_07G0144300		conserved hypothetical protein		chr7	-	16541562	16541960	16541562	16543960	16200	P only	284	416	124	307	8.6543	9.116	8.1779	8.3316	8.8852	8.2548	0.106166
A2J10_07G0144400		conserved hypothetical protein		chr7	+	16561616	16562164	16559616	16562164	14512	Not a target	294	411	110	336	8.9579	9.0068	7.2581	9.1158	8.9824	8.1869	0.133776
A2J10_07G0144500		conserved hypothetical protein		chr7	-	16564674	16565319	16564674	16567319	27259	Common	342	433	179	395	10.415	9.4873	11.792	10.711	9.9514	11.251	-0.177134
A2J10_07G0144600	Os07g0499800	Os07g0499800 protein		chr7	+	16577327	16582549	16575327	16582549	23848	UP only	733	1055	372	838	22.288	23.072	24.473	22.69	22.68	23.581	-0.0562074
A2J10_07G0144700	Os07g0499850	conserved hypothetical protein		chr7	-	16582900	16584134	16582900	16586134	27804	P only	642	785	339	733	19.525	17.175	22.304	19.85	18.35	21.077	-0.199916
A2J10_07G0144800	Os07g0499900	conserved hypothetical protein		chr7	+	16585980	16586318	16583980	16586318	24852	P only	612	780	291	693	18.614	17.066	19.151	18.769	17.84	18.96	-0.0878263
A2J10_07G0144900		conserved hypothetical protein		chr7	-	16587571	16591995	16587571	16593995	15619	P only	2411	3265	943	2640	73.241	71.339	61.99	71.415	72.29	66.702	0.116056
A2J10_07G0145000	Os07g0499900	Os07g0499900 protein		chr7	-	16593252	16594616	16593252	16596616	26969	Not a target	298	389	161	337	9.0794	8.5264	10.609	9.1428	8.8029	9.8759	-0.16594
A2J10_07G0145100		KIB1-4 beta-propeller domain-containing protein		chr7	+	16600738	16601058	16598738	16601058	22754	UP only	241	321	114	262	7.3486	7.0412	7.5209	7.1149	7.1949	7.3179	-0.0244506
A2J10_07G0145200		KIB1-4 beta-propeller domain-containing protein		chr7	+	16601106	16601893	16599106	16601893	27095	Common	310	410	179	330	9.4438	8.985	11.792	8.9536	9.2144	10.373	-0.17082
A2J10_07G0145300	Os07g0500300	C2 domain-containing protein		chr7	+	16617422	16620114	16615422	16620114	19920	P only	485	723	218	571	14.758	15.821	14.354	15.47	15.289	14.912	0.0360404
A2J10_07G0145400		conserved hypothetical protein		chr7	-	16624138	16625344	16624138	16627344	21197	Common	463	630	191	560	14.09	13.79	12.58	15.173	13.94	13.876	0.0065725
A2J10_07G0145500		Chalcone synthase		chr7	-	16628654	16632581	16628654	16634581	28055	Common	854	1051	509	856	25.962	22.985	33.474	23.176	24.473	28.325	-0.210869
A2J10_07G0145600		hypothetical protein		chr7	+	16635801	16638604	16633801	16638604	19510	P only	626	823	289	623	19.039	18.005	19.019	16.876	18.522	17.948	0.0454512
A2J10_07G0145700	Os07g0501100	Os07g0501100 protein		chr7	-	16650314	16651943	16650314	16653943	33761	UP only	575	647	472	604	17.491	14.161	31.043	16.362	15.826	23.703	-0.582773
A2J10_07G0145800	Os07g0501400	Os07g0501400 protein		chr7	+	16669603	16670949	16667603	16670949	35119	UP only	531	596	502	601	16.154	13.047	33.014	16.281	14.601	24.648	-0.755401
A2J10_07G0145900		AAA+ ATPase domain-containing protein		chr7	-	16672437	16683184	16672437	16685184	20486	Common	1585	2165	731	1695	48.159	47.314	48.061	45.862	47.737	46.961	0.0236273
A2J10_07G0146000	Os02g0327000	Os07g0501700 protein		chr7	+	16688351	16691131	16686351	16691131	27900	UP only	574	793	334	669	17.46	17.35	21.976	18.12	17.405	20.048	-0.203951
A2J10_07G0146100	Os07g0501800	Os07g0501800 protein		chr7	-	16691289	16697255	16691289	16699255	11103	Not a target	760	1060	271	845	23.108	23.181	17.836	22.879	23.145	20.358	0.185103
A2J10_07G0146200	Os07g0501900	RING-type E3 ubiquitin transferase		chr7	-	16700941	16708512	16700941	16710512	2167	Not a target	880	1378	275	992	26.752	30.126	18.099	26.854	28.439	22.476	0.339459
A2J10_07G0146300		conserved hypothetical protein		chr7	-	16711409	16712250	16711409	16714250	3210	Not a target	321	480	97	367	9.7778	10.514	6.4039	9.954	10.146	8.179	0.310894
A2J10_07G0146400	Os07g0502200	Protein DETOXIFICATION		chr7	-	16715937	16722717	16715937	16724717	29976	Not a target	876	1178	569	1013	26.63	25.758	37.416	27.421	26.194	32.419	-0.307583
A2J10_07G0146500	Os10g0460900	Hypothetical protein		chr7	+	16717234	16717584	16715234	16717584	30308	P only	340	385	209	361	10.355	8.439	13.763	9.7918	9.3969	11.777	-0.325758
A2J10_07G0146600		putative Multiple C2 domain-containing protein		chr7	+	16762487	16767326	16760487	16767326	8290	P only	990	1248	308	1063	30.092	27.287	20.268	28.773	28.69	24.52	0.226537
A2J10_07G0146700		conserved hypothetical protein		chr7	-	16768522	16768861	16768522	16770861	30865	UP only	187	283	135	235	5.7088	6.2113	8.9007	6.3848	5.9601	7.6427	-0.35876
A2J10_07G0146800	Os07g0502900	Malvidin galactosylase UGT88C3		chr7	-	16770412	16771986	16770412	16773986	33100	Common	472	675	409	554	14.363	14.773	26.904	15.01	14.568	20.957	-0.524655
A2J10_07G0146900	Os07g0503300	Glycosyltransferase		chr7	+	16784028	16785518	16782028	16785518	20972	Not a target	349	417	148	363	10.628	9.1379	9.7548	9.8459	9.8829	9.8003	0.0121087
A2J10_07G0147000		putative Os07g0503400 protein		chr7	+	16785571	16788564	16783571	16788564	17035	Not a target	446	553	171	473	13.573	12.108	11.266	12.82	12.841	12.043	0.092525
A2J10_07G0147100		conserved hypothetical protein		chr7	-	16811306	16811677	16811306	16813677	17232	P only	271	336	93	315	8.2595	7.3688	6.1411	8.548	7.8142	7.3445	0.0894254
A2J10_07G0147200	Os07g0503500	Glycosyltransferase		chr7	+	16851904	16853328	16849904	16853328	17600	Not a target	136	176	52	152	4.1602	3.8744	3.4472	4.1405	4.0173	3.7939	0.0825633
A2J10_07G0147300		Malvidin galactosylase UGT88C3		chr7	-	16853964	16855433	16853964	16857433	21685	Not a target	0	0	0	0	0.030552	0.030552	0.030552	0.030552	0.030552	0.030552	0
A2J10_07G0147400		conserved hypothetical protein		chr7	-	16856217	16856465	16856217	16858465	21686	Not a target	0	0	0	0	0.030552	0.030552	0.030552	0.030552	0.030552	0.030552	0
A2J10_07G0147500		hypothetical protein		chr7	-	16895556	16895897	16895556	16897897	119	Not a target	5	5	1	3	0.18238	0.13975	0.096257	0.11167	0.16107	0.10396	0.631568
A2J10_07G0147600		Hypothetical protein		chr7	-	16902774	16903151	16902774	16905151	21687	Not a target	0	0	0	0	0.030552	0.030552	0.030552	0.030552	0.030552	0.030552	0
A2J10_07G0147700		conserved hypothetical protein		chr7	-	16981612	16981941	16981612	16983941	20818	Not a target	147	199	61	174	4.4942	4.3767	4.0385	4.7354	4.4355	4.387	0.0158674
A2J10_07G0147800	Os07g0506000	Os07g0506000 protein		chr7	-	16995060	16999047	16995060	17001047	13405	Not a target	653	881	258	674	19.859	19.272	16.982	18.255	19.565	17.619	0.151193
A2J10_07G0147900		conserved hypothetical protein		chr7	+	17003966	17004337	17001966	17004337	32475	Not a target	326	451	258	386	9.9296	9.8804	16.982	10.468	9.905	13.725	-0.470578
A2J10_07G0148000	Os10g0507600	conserved hypothetical protein		chr7	+	17016945	17017493	17014945	17017493	1319	Not a target	289	398	83	297	8.8061	8.7229	5.484	8.0613	8.7645	6.7726	0.371954
A2J10_07G0148100	Os07g0506600	Filament-like plant protein		chr7	+	17032307	17038993	17030307	17038993	9167	Not a target	734	1162	267	871	22.319	25.409	17.574	23.582	23.864	20.578	0.21373
A2J10_07G0148200		conserved hypothetical protein		chr7	-	17032364	17032741	17032364	17034741	6875	Not a target	183	335	69	233	5.5874	7.347	4.5642	6.3307	6.4672	5.4474	0.247557
A2J10_07G0148300	Os07g0506700	conserved hypothetical protein		chr7	-	17040094	17044529	17040094	17046529	5428	Not a target	642	882	210	678	19.525	19.294	13.829	18.363	19.409	16.096	0.270054
A2J10_07G0148400	Os07g0507000	protein-serine/threonine phosphatase		chr7	-	17051880	17056438	17051880	17058438	1607	Not a target	653	1055	195	761	19.859	23.072	12.843	20.608	21.465	16.725	0.35999
A2J10_07G0148500	Os07g0507200	TPX2 C-terminal domain-containing protein		chr7	-	17061405	17066521	17061405	17068521	4726	Not a target	707	1011	244	731	21.499	22.111	16.062	19.796	21.805	17.929	0.28232
A2J10_07G0148600	Os07g0507300	non-specific serine/threonine protein kinase		chr7	-	17067308	17076931	17067308	17078931	2181	P only	1178	1708	368	1242	35.801	37.333	24.21	33.613	36.567	28.912	0.338895
A2J10_07G0148700		hypothetical protein		chr7	+	17079220	17079838	17077220	17079838	16534	P only	346	426	142	338	10.537	9.3344	9.3606	9.1699	9.9357	9.2652	0.10079
A2J10_07G0148800	Os07g0507700	Bromo domain-containing protein		chr7	+	17095419	17103155	17093419	17103155	8757	Not a target	766	1184	281	877	23.29	25.889	18.494	23.744	24.59	21.119	0.219529
A2J10_07G0148900	Os07g0508000	RNA helicase		chr7	-	17104215	17112481	17104215	17114481	4855	P only	909	1387	289	1061	27.633	30.323	19.019	28.719	28.978	23.869	0.279787
A2J10_07G0149000	Os07g0508200	Myosin-like protein		chr7	+	17118108	17123125	17116108	17123125	4311	P only	651	1022	212	758	19.798	22.351	13.96	20.526	21.075	17.243	0.289489
A2J10_07G0149100	Os07g0508300	Os07g0508300 protein		chr7	-	17123291	17128878	17123291	17130878	4510	P only	816	1150	270	857	24.809	25.147	17.771	23.203	24.978	20.487	0.285924
A2J10_07G0149200	Os07g0508500	Protein kinase domain-containing protein		chr7	+	17139012	17145187	17137012	17145187	6940	P only	797	1182	274	893	24.232	25.846	18.034	24.177	25.039	21.105	0.246557
A2J10_07G0149300		conserved hypothetical protein		chr7	-	17147063	17147859	17147063	17149859	35992	Common	493	566	619	605	15.001	12.392	40.702	16.389	13.696	28.546	-1.05948
A2J10_07G0149400		conserved hypothetical protein		chr7	+	17159815	17160186	17157815	17160186	35637	Common	501	585	543	596	15.244	12.807	35.708	16.146	14.025	25.927	-0.886432
A2J10_07G0149500	Os07g0508900	Dof zinc finger protein	Dof	chr7	+	17175752	17178179	17173752	17178179	35120	Common	643	766	607	790	19.555	16.76	39.913	21.392	18.158	30.652	-0.755419
A2J10_07G0149600		conserved hypothetical protein		chr7	+	17183448	17184207	17181448	17184207	32847	Common	393	514	309	464	11.964	11.256	20.333	12.577	11.61	16.455	-0.503135
A2J10_07G0149700	Os05g0100600	Phospholipid-transporting ATPase		chr7	+	17222856	17227962	17220856	17227962	4985	P only	623	921	222	651	18.948	20.145	14.617	17.633	19.547	16.125	0.277617
A2J10_07G0149800	Os05g0100700	non-specific serine/threonine protein kinase		chr7	-	17227710	17232375	17227710	17234375	15047	Not a target	516	765	198	617	15.699	16.738	13.04	16.714	16.219	14.877	0.124571
A2J10_07G0149900		conserved hypothetical protein		chr7	-	17248342	17249411	17248342	17251411	29067	Not a target	418	528	267	424	12.723	11.562	17.574	11.495	12.143	14.534	-0.259392
A2J10_07G0150000	Os05g0101200	Peroxisomal membrane protein PEX14		chr7	+	17253045	17257623	17251045	17257623	18559	Not a target	606	780	251	643	18.432	17.066	16.522	17.417	17.749	16.97	0.0647695
A2J10_07G0150100	Os05g0101300	Os05g0101300 protein		chr7	-	17257300	17258520	17257300	17260520	12229	Not a target	266	453	107	331	8.1077	9.9241	7.0609	8.9806	9.0159	8.0208	0.168733
A2J10_07G0150200	Os05g0101400	Large ribosomal subunit protein bL28c		chr7	-	17258627	17262264	17258627	17264264	11462	Not a target	477	755	183	566	14.515	16.52	12.054	15.335	15.517	13.695	0.180263
A2J10_07G0150300	Os05g0101600	Cytochrome P450		chr7	-	17262662	17265757	17262662	17267757	17115	P only	582	790	224	668	17.703	17.284	14.748	18.093	17.494	16.421	0.0913241
A2J10_07G0150400	Os05g0102000	Jasmonate O-methyltransferase		chr7	-	17277295	17278392	17277295	17280392	33739	Common	354	461	302	419	10.78	10.099	19.873	11.36	10.439	15.617	-0.581059
A2J10_07G0150500		putative Os01g0152500 protein		chr7	+	17304733	17306318	17302733	17306318	33755	Common	249	323	203	317	7.5915	7.0849	13.369	8.602	7.3382	10.985	-0.582078
A2J10_07G0150600	Os05g0102400	Exonuclease domain-containing protein		chr7	+	17320075	17320833	17318075	17320833	21824	Not a target	248	353	116	282	7.5611	7.7401	7.6523	7.6557	7.6506	7.654	-0.000632655
A2J10_07G0150700	Os05g0102500	Os05g0102500 protein		chr7	-	17321323	17323674	17321323	17325674	14641	Not a target	369	542	134	452	11.235	11.868	8.835	12.252	11.552	10.544	0.131717
A2J10_07G0150800	Os05g0102600	RING-type E3 ubiquitin transferase		chr7	+	17326815	17331783	17324815	17331783	13792	Not a target	638	882	232	728	19.404	19.294	15.274	19.715	19.349	17.495	0.145313
A2J10_07G0150900	Os05g0102800	Protein MEI2-like 3		chr7	-	17332231	17339501	17332231	17341501	15409	P only	814	1177	315	951	24.748	25.736	20.727	25.745	25.242	23.236	0.119454
A2J10_07G0151000	Os05g0102900	Charged multivesicular body protein 5		chr7	+	17346204	17349330	17344204	17349330	12671	Not a target	467	767	198	541	14.211	16.782	13.04	14.659	15.497	13.849	0.162113
A2J10_07G0151100	Os05g0103000	BHLH domain-containing protein	bHLH	chr7	-	17350356	17356562	17350356	17358562	5152	Not a target	668	984	213	759	20.314	21.521	14.026	20.553	20.918	17.29	0.274836
A2J10_07G0151200	Os05g0103200	Peptidyl-prolyl cis-trans isomerase		chr7	+	17357401	17360516	17355401	17360516	7519	Not a target	421	619	143	477	12.814	13.55	9.4263	12.928	13.182	11.177	0.237988
A2J10_07G0151300	Os03g0225100	Hypothetical protein		chr7	-	17364632	17365435	17364632	17367435	767	Not a target	243	375	72	258	7.4093	8.2206	4.7613	7.0067	7.8149	5.884	0.409439
A2J10_07G0151400	Os05g0103400	Os05g0103400 protein		chr7	+	17365159	17365368	17363159	17365368	535	Not a target	160	287	55	170	4.889	6.2987	3.6443	4.6272	5.5938	4.1358	0.435677
A2J10_07G0151500	Os05g0103700	Serine/threonine-protein kinase BSK1-like TPR repeats domain-containing protein		chr7	-	17367601	17377283	17367601	17379283	5036	Not a target	954	1476	314	1105	28.999	32.267	20.662	29.909	30.633	25.285	0.276768
A2J10_07G0151600		conserved hypothetical protein		chr7	-	17379503	17385542	17379503	17387542	15037	Not a target	746	1083	285	878	22.683	23.683	18.756	23.771	23.183	21.264	0.124683
A2J10_07G0151700	Os05g0104000	Formin-like protein 14		chr7	+	17385267	17389210	17383267	17389210	20310	Not a target	564	821	244	679	17.157	17.961	16.062	18.39	17.559	17.226	0.0275828
A2J10_07G0151800	Os05g0104100	non-specific serine/threonine protein kinase		chr7	+	17390506	17407522	17388506	17407522	22946	Common	1734	2511	829	2043	52.684	54.871	54.5	55.272	53.777	54.886	-0.0294329
A2J10_07G0151900	Os05g0104700	Formylglycinamide ribonucleotide amidotransferase		chr7	+	17407540	17417388	17405540	17417388	25945	UP only	1220	1589	639	1343	37.076	34.734	42.016	36.344	35.905	39.18	-0.125925
A2J10_07G0152000		conserved hypothetical protein		chr7	+	17422609	17422961	17420609	17422961	26018	Not a target	61	88	32	75	1.8828	1.9525	2.1331	2.0585	1.9177	2.0958	-0.128159
A2J10_07G0152100	Os05g0104800	Eukaryotic translation initiation factor 3 subunit F		chr7	-	17423646	17426049	17423646	17428049	2775	Not a target	416	612	148	409	12.662	13.397	9.7548	11.09	13.03	10.422	0.322125
A2J10_07G0152200	Os05g0105000	methionine S-methyltransferase		chr7	-	17427366	17441015	17427366	17443015	11124	Not a target	1531	2180	561	1698	46.52	47.642	36.891	45.943	47.081	41.417	0.184912
A2J10_07G0152300	Os05g0105000	conserved hypothetical protein		chr7	-	17441285	17441578	17441285	17443578	22716	Not a target	274	380	132	304	8.3506	8.3298	8.7036	8.2505	8.3402	8.477	-0.023478
A2J10_07G0152400	Os05g0105100	Os05g0105100 protein		chr7	+	17448563	17450826	17446563	17450826	27341	Common	421	651	237	556	12.814	14.248	15.603	15.064	13.531	15.333	-0.180377
A2J10_07G0152500	Os05g0105200	GTP-binding protein		chr7	-	17450818	17454476	17450818	17456476	6151	Not a target	455	748	148	572	13.847	16.367	9.7548	15.497	15.107	12.626	0.258809
A2J10_07G0152600	Os05g0105300	CAP-Gly domain-containing protein		chr7	+	17454940	17460778	17452940	17460778	7607	Not a target	645	1078	231	792	19.616	23.574	15.208	21.446	21.595	18.327	0.236734
A2J10_07G0152700	Os05g0105401	Os05g0105401 protein		chr7	-	17461092	17461924	17461092	17463924	3821	Not a target	280	375	85	295	8.5328	8.2206	5.6154	8.0072	8.3767	6.8113	0.29845
A2J10_07G0152800	Os05g0105600	YTH domain-containing family protein		chr7	-	17467984	17474881	17467984	17476881	1601	Not a target	823	1239	247	899	25.021	27.09	16.26	24.339	26.056	20.299	0.360175
A2J10_07G0152900		RRM domain-containing protein		chr7	+	17476300	17484525	17474300	17484525	6106	Not a target	931	1374	305	1059	28.301	30.039	20.07	28.665	29.17	24.368	0.259491
A2J10_07G0153000	Os05g0106000	C2H2-type domain-containing protein		chr7	-	17484778	17488158	17484778	17490158	7900	Not a target	454	777	158	584	13.816	17	10.412	15.822	15.408	13.117	0.232304
A2J10_07G0153100	Os12g0168900	V-type proton ATPase 16 kDa proteolipid subunit		chr7	-	17489822	17491951	17489822	17493951	7260	P only	430	643	161	456	13.088	14.074	10.609	12.361	13.581	11.485	0.241834
A2J10_07G0153200	Os05g0106200	EamA domain-containing protein		chr7	+	17502303	17511202	17500303	17511202	26710	Common	1373	1884	757	1571	41.722	41.177	49.769	42.509	41.45	46.139	-0.154633
A2J10_07G0153300	Os05g0106500	Os05g0106500 protein		chr7	+	17513487	17516096	17511487	17516096	13931	Not a target	461	637	178	502	14.029	13.943	11.726	13.604	13.986	12.665	0.1431
A2J10_07G0153400	Os05g0106600	Actin-97		chr7	-	17516081	17518638	17516081	17520638	16818	Not a target	443	565	189	433	13.482	12.37	12.449	11.739	12.926	12.094	0.0960552
A2J10_07G0153500	Os05g0106700	FYVE-type domain-containing protein		chr7	+	17522920	17528344	17520920	17528344	15317	Not a target	622	909	250	710	18.918	19.883	16.457	19.229	19.4	17.843	0.120764
A2J10_07G0153600	Os05g0107000	F-box domain-containing protein		chr7	-	17529020	17538857	17529020	17540857	22442	Common	1147	1592	524	1329	34.859	34.8	34.46	35.966	34.83	35.213	-0.0157822
A2J10_07G0153700	Os05g0107300	conserved hypothetical protein		chr7	+	17541055	17551187	17539055	17551187	27305	Common	1187	1706	678	1422	36.074	37.29	44.578	38.481	36.682	41.529	-0.179065
A2J10_07G0153800	Os05g0107600	ABC transporter domain-containing protein		chr7	-	17552630	17564626	17552630	17566626	5063	Not a target	1151	1933	374	1447	34.981	42.247	24.604	39.157	38.614	31.88	0.276466
A2J10_07G0153900	Os05g0107700	Transcription initiation factor IIA subunit 2		chr7	+	17568623	17574996	17566623	17574996	4425	Not a target	755	1178	249	869	22.956	25.758	16.391	23.528	24.357	19.959	0.287283
A2J10_07G0154000	Os05g0108050	Protein DEHYDRATION-INDUCED 19		chr7	+	17578195	17580680	17576195	17580680	10899	Not a target	454	646	163	509	13.816	14.139	10.74	13.794	13.978	12.267	0.188356
A2J10_07G0154100	Os05g0108000	tRNA pseudouridine(55) synthase		chr7	-	17581753	17590275	17581753	17592275	4321	Not a target	922	1380	293	1047	28.027	30.17	19.282	28.341	29.099	23.811	0.289297
A2J10_07G0154200	Os03g0298400	Hypothetical protein		chr7	+	17589793	17589978	17587793	17589978	326	Not a target	213	324	61	213	6.4983	7.1068	4.0385	5.7899	6.8025	4.9142	0.469107
A2J10_07G0154300	Os05g0108300	non-specific serine/threonine protein kinase		chr7	+	17603000	17608000	17601000	17608000	11751	Not a target	718	962	245	806	21.833	21.041	16.128	21.824	21.437	18.976	0.175892
A2J10_07G0154400	Os05g0108400	Os05g0108400 protein		chr7	+	17609827	17610747	17607827	17610747	28444	Not a target	301	452	193	355	9.1705	9.9023	12.712	9.6295	9.5364	11.171	-0.228185
A2J10_07G0154500	Os07g0573600	General transcription and DNA repair factor IIH subunit TFB5		chr7	+	17615345	17616020	17613345	17616020	3663	Not a target	274	412	82	320	8.3506	9.0287	5.4183	8.6832	8.6896	7.0507	0.301522
A2J10_07G0154600	Os05g0108600	Cysteine protease XCP2		chr7	+	17617723	17619875	17615723	17619875	25419	Not a target	444	606	219	532	13.513	13.266	14.42	14.416	13.389	14.418	-0.106772
A2J10_07G0154700		hypothetical protein		chr7	+	17620688	17621229	17618688	17621229	14521	Not a target	272	412	99	341	8.2899	9.0287	6.5353	9.251	8.6593	7.8931	0.133647
A2J10_07G0154800	Os05g0108800	Cytochrome b5		chr7	+	17623443	17625634	17621443	17625634	280	Not a target	392	566	99	400	11.934	12.392	6.5353	10.846	12.163	8.6908	0.484923
A2J10_07G0154900	Os05g0109600	Os05g0109600 protein		chr7	-	17634673	17640653	17634673	17642653	7062	Not a target	759	1041	250	821	23.078	22.766	16.457	22.23	22.922	19.343	0.244894
A2J10_07G0155000		Subtilisin-chymotrypsin inhibitor-2A		chr7	-	17645735	17645950	17645735	17647950	34009	Common	308	381	265	354	9.383	8.3516	17.442	9.6025	8.8673	13.522	-0.608777
A2J10_07G0155100	Os05g0110000	RING-type E3 ubiquitin transferase		chr7	+	17652725	17654402	17650725	17654402	27277	UP only	224	325	116	300	6.8324	7.1286	7.6523	8.1424	6.9805	7.8973	-0.17804
A2J10_07G0155200	Os05g0110100	Os05g0110100 protein		chr7	+	17656504	17656890	17654504	17656890	19685	Not a target	181	264	76	220	5.5267	5.7963	5.0241	5.9792	5.6615	5.5017	0.0413168
A2J10_07G0155300	Os05g0110200	Os05g0110200 protein		chr7	-	17662662	17662976	17662662	17664976	34412	Common	396	504	364	456	12.055	11.038	23.947	12.361	11.547	18.154	-0.652805
A2J10_07G0155400	Os05g0110300	NAD(P)-binding domain-containing protein		chr7	+	17666288	17676254	17664288	17676254	10653	Common	1117	1624	424	1216	33.948	35.499	27.889	32.91	34.724	30.4	0.191855
A2J10_07G0155500	Os05g0110500	DEAD-box ATP-dependent RNA helicase 17		chr7	+	17677151	17680991	17675151	17680991	4268	Not a target	508	788	171	571	15.456	17.241	11.266	15.47	16.348	13.368	0.290354
A2J10_07G0155600	Os05g0110700	Kinetochore protein SPC25		chr7	-	17680636	17689263	17680636	17691263	5351	Not a target	868	1356	281	1032	26.388	29.646	18.494	27.935	28.017	23.214	0.271266
A2J10_07G0155700	Os05g0110800	PGR5-like protein 1A, chloroplastic		chr7	+	17688917	17691520	17686917	17691520	5611	Not a target	387	636	122	491	11.782	13.921	8.0465	13.307	12.851	10.677	0.267456
A2J10_07G0155800	Os01g0973500	Receptor-like cytoplasmic kinase 176		chr7	-	17691259	17694732	17691259	17696732	17032	Not a target	456	724	178	596	13.877	15.843	11.726	16.146	14.86	13.936	0.0926117
A2J10_07G0155900	Os05g0111200	Os05g0111200 protein		chr7	+	17713920	17717741	17711920	17717741	2071	Not a target	481	752	150	540	14.636	16.454	9.8862	14.632	15.545	12.259	0.34263
A2J10_07G0156000	Os05g0111300	conserved hypothetical protein		chr7	+	17719369	17720636	17717369	17720636	8363	Not a target	323	521	116	388	9.8385	11.409	7.6523	10.522	10.624	9.0871	0.225425
A2J10_07G0156100		protein-serine/threonine phosphatase		chr7	+	17725788	17731117	17723788	17731117	29082	Common	903	1194	557	1017	27.45	26.108	36.628	27.53	26.779	32.079	-0.260519
A2J10_07G0156200	Os05g0111900	Pectin acetylesterase		chr7	+	17732181	17737310	17730181	17737310	8667	Not a target	624	989	208	781	18.978	21.63	13.697	21.148	20.304	17.423	0.220825
A2J10_07G0156300	Os05g0112000	E3 ubiquitin-protein ligase XB3		chr7	-	17737754	17741774	17737754	17743774	7484	Not a target	388	734	143	524	11.812	16.061	9.4263	14.199	13.937	11.813	0.238546
A2J10_07G0156400	Os05g0112101	ENTH domain-containing protein		chr7	-	17747304	17749046	17747304	17751046	27621	Common	317	434	173	387	9.6563	9.5092	11.397	10.495	9.5827	10.946	-0.19191
A2J10_07G0156500		Hypothetical protein		chr7	+	17750982	17754464	17748982	17754464	24692	Common	722	893	355	760	21.954	19.534	23.356	20.58	20.744	21.968	-0.0827151
A2J10_07G0156600	Os05g0112200	Dof zinc finger protein	Dof	chr7	-	17759783	17761222	17759783	17763222	35439	Common	604	726	656	660	18.371	15.886	43.133	17.877	17.129	30.505	-0.832605
A2J10_07G0156700		conserved hypothetical protein		chr7	+	17770466	17771474	17768466	17771474	26806	Common	389	536	224	427	11.843	11.737	14.748	11.576	11.79	13.162	-0.158889
A2J10_07G0156800		Os09g0409736 protein		chr7	-	17776901	17777653	17776901	17779653	36138	Not a target	0	2	7	7	0.030552	0.074233	0.49048	0.21983	0.052393	0.35516	-2.76102
A2J10_07G0156900		conserved hypothetical protein		chr7	-	17778620	17780181	17778620	17782181	35700	Not a target	3	10	8	4	0.12165	0.24895	0.55619	0.13871	0.1853	0.34745	-0.906934
A2J10_07G0157000		rRNA N-glycosylase		chr7	+	17784744	17785649	17782744	17785649	30942	UP only	189	270	133	231	5.7696	5.9274	8.7693	6.2767	5.8485	7.523	-0.363238
A2J10_07G0157100		DUF6598 domain-containing protein		chr7	+	17792510	17793762	17790510	17793762	27971	Common	492	646	294	526	14.97	14.139	19.348	14.253	14.555	16.8	-0.207013
A2J10_07G0157200	Os05g0112750	conserved hypothetical protein		chr7	-	17794842	17797570	17794842	17799570	26412	Not a target	418	609	218	532	12.723	13.331	14.354	14.416	13.027	14.385	-0.143022
A2J10_07G0157300	Os05g0112800	Gnk2-homologous domain-containing protein		chr7	-	17798016	17798831	17798016	17800831	30224	Not a target	297	413	189	375	9.049	9.0505	12.449	10.17	9.0498	11.31	-0.321585
A2J10_07G0157400	Os05g0112900	Pentacotripeptide-repeat region of PRORP domain-containing protein		chr7	+	17801452	17803638	17799452	17803638	15199	Not a target	419	596	175	449	12.754	13.047	11.529	12.171	12.9	11.85	0.122525
A2J10_07G0157500		putative Pentatricopeptide repeat-containing protein		chr7	+	17803910	17807500	17801910	17807500	10403	Not a target	507	754	192	562	15.426	16.498	12.646	15.227	15.962	13.936	0.195784
A2J10_07G0157600	Os05g0113000	ACT domain-containing protein ACR		chr7	+	17808633	17812445	17806633	17812445	6212	Not a target	457	730	165	521	13.907	15.974	10.872	14.118	14.941	12.495	0.257898
A2J10_07G0157700	Os05g0113300	Cation/H(+) antiporter 20		chr7	+	17817164	17821621	17815164	17821621	32580	UP only	779	992	595	892	23.685	21.696	39.125	24.15	22.69	31.637	-0.479536
A2J10_07G0157800	Os04g0555700	Actin-depolymerizing factor 7		chr7	+	17821960	17824182	17819960	17824182	32746	UP only	438	566	342	507	13.331	12.392	22.502	13.74	12.861	18.121	-0.49459
A2J10_07G0157900	Os05g0113500	BRI1-KD interacting protein 130		chr7	-	17824128	17827427	17824128	17829427	23504	Not a target	334	513	146	460	10.173	11.235	9.6234	12.469	10.704	11.046	-0.0454436
A2J10_07G0158000	Os05g0113900	conserved hypothetical protein		chr7	+	17844853	17845508	17842853	17845508	20914	Not a target	87	116	41	90	2.6723	2.564	2.7244	2.4641	2.6182	2.5943	0.013228
A2J10_07G0158100	Os05g0114000	Soluble inorganic pyrophosphatase		chr7	-	17845943	17849633	17845943	17851633	13510	Not a target	395	595	149	471	12.025	13.025	9.8205	12.766	12.525	11.293	0.149354
A2J10_07G0158200		conserved hypothetical protein		chr7	-	17864904	17865077	17864904	17867077	31146	Not a target	188	270	141	215	5.7392	5.9274	9.2949	5.844	5.8333	7.5695	-0.375879
A2J10_07G0158300	Os05g0114100	Inositol polyphosphate-related phosphatase domain-containing protein		chr7	-	17865212	17871360	17865212	17873360	27237	Not a target	787	1087	435	934	23.928	23.771	28.612	25.285	23.849	26.949	-0.176265
A2J10_07G0158400	Os05g0114400	C2H2 type zinc finger transcription factor ZFP16		chr7	-	17890251	17890847	17890251	17892847	15533	Not a target	339	431	134	346	10.324	9.4436	8.835	9.3862	9.884	9.1106	0.117553
A2J10_07G0158500	Os05g0114500	conserved hypothetical protein		chr7	-	17895378	17898573	17895378	17900573	13652	Not a target	425	700	168	533	12.936	15.319	11.069	14.443	14.127	12.756	0.147329
A2J10_07G0158600	Os05g0114600	MRPL25 domain-containing protein		chr7	+	17898727	17902357	17896727	17902357	10983	Not a target	447	736	165	562	13.604	16.105	10.872	15.227	14.854	13.049	0.186917
A2J10_07G0158700	Os05g0114700	putative Myb-related protein MYBAS2	MYB	chr7	+	17908058	17910306	17906058	17910306	31317	Common	487	637	331	585	14.818	13.943	21.779	15.849	14.381	18.814	-0.387663
A2J10_07G0158800	Os05g0115100	conserved hypothetical protein		chr7	+	17943504	17945746	17941504	17945746	24137	Common	438	613	221	496	13.331	13.419	14.551	13.442	13.375	13.997	-0.0655968
A2J10_07G0158900		conserved hypothetical protein		chr7	-	17945632	17949614	17945632	17951614	21120	Not a target	637	843	307	642	19.373	18.442	20.202	17.39	18.907	18.796	0.00854251
A2J10_07G0159000	Os05g0115600	conserved hypothetical protein		chr7	+	17949775	17958437	17947775	17958437	25090	Not a target	896	1201	451	1016	27.238	26.261	29.663	27.503	26.749	28.583	-0.0956617
A2J10_07G0159100	Os05g0115700	UDP-galactose/UDP-glucose transporter 5		chr7	+	17959684	17966307	17957684	17966307	12866	Not a target	835	1240	293	1024	25.385	27.112	19.282	27.719	26.249	23.5	0.159569
A2J10_07G0159200	Os05g0115800	beta-N-acetylhexosaminidase		chr7	-	17966330	17978768	17966330	17980768	6699	Not a target	1019	1715	343	1293	30.973	37.486	22.567	34.992	34.23	28.78	0.250182
A2J10_07G0159300	Os05g0116000	Cupin type-1 domain-containing protein		chr7	-	17980884	17985068	17980884	17987068	221	Not a target	482	798	123	530	14.667	17.459	8.1122	14.361	16.063	11.237	0.515486
A2J10_07G0159400	Os05g0116100	GST N-terminal domain-containing protein		chr7	-	17985865	17989543	17985865	17991543	386	Not a target	441	702	125	469	13.422	15.362	8.2436	12.712	14.392	10.478	0.457923
A2J10_07G0159500	Os05g0116600	putative F-box associated beta-propeller type 3 domain-containing protein		chr7	-	17992710	18004246	17992710	18006246	25813	P only	727	966	400	765	22.106	21.128	26.312	20.716	21.617	23.514	-0.121351
A2J10_07G0159600	Os05g0116400	putative Os05g0116400 protein		chr7	+	17997806	17999209	17995806	17999209	19768	Not a target	27	26	9	28	0.85041	0.5984	0.62189	0.78766	0.7244	0.70477	0.0396327
A2J10_07G0159700	Os05g0116700	DUF4378 domain-containing protein		chr7	+	18005938	18010775	18003938	18010775	18778	P only	740	980	322	774	22.501	21.434	21.187	20.959	21.967	21.073	0.0599478
A2J10_07G0159800	Os05g0116800	putative Os05g0116800 protein		chr7	-	18011186	18012552	18011186	18014552	29070	Not a target	367	479	207	454	11.175	10.492	13.631	12.306	10.833	12.969	-0.259589
A2J10_07G0159900		conserved hypothetical protein		chr7	+	18017463	18017927	18015463	18017927	31957	Common	345	415	237	399	10.507	9.0942	15.603	10.819	9.8004	13.211	-0.430821
A2J10_07G0160000		Hypothetical protein		chr7	-	18020749	18021006	18020749	18023006	18040	P only	293	397	118	330	8.9276	8.7011	7.7837	8.9536	8.8143	8.3686	0.0748585
A2J10_07G0160100	Os05g0117300	conserved hypothetical protein		chr7	+	18024730	18025637	18022730	18025637	28208	P only	386	509	233	416	11.752	11.147	15.34	11.279	11.449	13.309	-0.217173
A2J10_07G0160200	Os05g0117500	E3 UFM1-protein ligase 1		chr7	+	18027077	18039288	18025077	18039288	10032	P only	1261	1960	473	1459	38.321	42.837	31.109	39.481	40.579	35.295	0.201277
A2J10_07G0160300	Os05g0117798	Kinesin-like protein KIN-5A		chr7	+	18045492	18052099	18043492	18052099	666	Not a target	854	1223	246	859	25.962	26.741	16.194	23.257	26.352	19.726	0.417825
A2J10_07G0160400	Os01g0355500	conserved hypothetical protein		chr7	-	18046178	18046613	18046178	18048613	786	Not a target	230	368	68	253	7.0145	8.0677	4.4985	6.8715	7.5411	5.685	0.407623
A2J10_07G0160500	Os05g0117864	DEUBAD domain-containing protein		chr7	-	18052321	18057955	18052321	18059955	15259	Not a target	584	900	225	724	17.764	19.687	14.814	19.607	18.725	17.211	0.121689
A2J10_07G0160600	Os05g0118000	SRR1-like domain-containing protein		chr7	+	18060554	18075770	18058554	18075770	32543	Common	1996	2581	1528	2306	60.639	56.4	100.43	62.383	58.52	81.405	-0.4762
A2J10_07G0160700	Os05g0118700	Homeobox domain-containing protein	Homeobox	chr7	+	18078798	18079890	18076798	18079890	35886	Common	565	683	693	690	17.187	14.947	45.564	18.688	16.067	32.126	-0.99962
A2J10_07G0160800	Os07g0509200	Potassium transporter		chr7	-	18101467	18109343	18101467	18111343	6799	Not a target	884	1399	305	1045	26.873	30.585	20.07	28.287	28.729	24.179	0.248784
A2J10_07G0160900		conserved hypothetical protein		chr7	-	18115886	18116104	18115886	18118104	16897	Not a target	331	454	131	373	10.081	9.946	8.6379	10.116	10.014	9.377	0.0947689
A2J10_07G0161000	Os07g0509600	rRNA adenine N(6)-methyltransferase		chr7	+	18125926	18127828	18123926	18127828	27962	Not a target	439	543	245	480	13.361	11.89	16.128	13.009	12.625	14.569	-0.206566
A2J10_07G0161100	Os07g0509700	Os07g0509700 protein		chr7	-	18128526	18129398	18128526	18131398	10588	Not a target	292	337	111	255	8.8972	7.3907	7.3238	6.9256	8.1439	7.1247	0.1929
A2J10_07G0161200		conserved hypothetical protein		chr7	-	18130365	18130775	18130365	18132775	15906	Not a target	240	343	107	246	7.3182	7.5217	7.0609	6.6822	7.42	6.8716	0.110766
A2J10_07G0161300	Os07g0509800	adenylyl-sulfate reductase (glutathione)		chr7	-	18132399	18135816	18132399	18137816	2807	Not a target	424	695	137	497	12.905	15.209	9.0321	13.469	14.057	11.251	0.321329
A2J10_07G0161400	Os07g0510100	Peptidase M24 domain-containing protein		chr7	+	18142238	18149654	18140238	18149654	10970	P only	848	1167	307	918	25.78	25.518	20.202	24.853	25.649	22.527	0.187235
A2J10_07G0161500	Os07g0510200	glucan endo-1,3-beta-D-glucosidase		chr7	+	18151027	18157225	18149027	18157225	16780	Not a target	663	1037	266	833	20.163	22.679	17.508	22.554	21.421	20.031	0.09676
A2J10_07G0161600		Endonuclease/exonuclease/phosphatase domain-containing protein		chr7	-	18162353	18163648	18162353	18165648	32235	UP only	446	524	338	444	13.573	11.475	22.239	12.036	12.524	17.137	-0.452439
A2J10_07G0161700	Os07g0510400	Malvidin galactosylase UGT88C3		chr7	-	18172529	18181817	18172529	18183817	16929	Not a target	1080	1529	432	1243	32.825	33.424	28.415	33.641	33.125	31.028	0.0943419
A2J10_07G0161800	Os10g0401100	Os07g0510800 protein		chr7	-	18201006	18201218	18201006	18203218	28862	Common	205	259	117	238	6.2554	5.6871	7.718	6.4659	5.9713	7.092	-0.248144
A2J10_07G0161900	Os11g0501000	Hypothetical protein		chr7	-	18201258	18201857	18201258	18203857	26199	Common	249	311	126	277	7.5915	6.8228	8.3093	7.5205	7.2072	7.9149	-0.13514
A2J10_07G0162000	Os07g0510833	L-ascorbate oxidase		chr7	+	18214004	18221068	18212004	18221068	27810	P only	965	1270	569	1041	29.333	27.768	37.416	28.179	28.55	32.798	-0.200084
A2J10_07G0162100	Os07g0511000	Rab3GAP catalytic subunit conserved domain-containing protein		chr7	+	18223302	18227652	18221302	18227652	12921	Not a target	552	846	203	674	16.792	18.507	13.369	18.255	17.65	15.812	0.158639
A2J10_07G0162200		Hypothetical protein		chr7	-	18227017	18227445	18227017	18229445	20080	Not a target	238	356	94	314	7.2575	7.8056	6.2068	8.5209	7.5315	7.3639	0.0324863
A2J10_07G0162300		Glycine-rich cell wall structural protein		chr7	+	18237169	18238248	18235169	18238248	35450	Common	533	679	580	638	16.215	14.86	38.139	17.282	15.538	27.71	-0.834667
A2J10_07G0162400		conserved hypothetical protein		chr7	+	18243217	18243705	18241217	18243705	25875	Common	370	406	191	346	11.266	8.8976	12.58	9.3862	10.082	10.983	-0.12356
A2J10_07G0162500		conserved hypothetical protein		chr7	+	18245432	18246476	18243432	18246476	29113	Common	452	539	287	434	13.756	11.802	18.888	11.766	12.779	15.327	-0.262273
A2J10_07G0162600		conserved hypothetical protein		chr7	+	18249174	18250244	18247174	18250244	35668	Common	564	551	590	578	17.157	12.064	38.796	15.659	14.61	27.228	-0.898075
A2J10_07G0162700	Os07g0511500	DNA repair protein RAD16		chr7	+	18254784	18261919	18252784	18261919	10939	P only	824	1219	290	972	25.051	26.654	19.085	26.313	25.853	22.699	0.187687
A2J10_07G0162800	Os07g0512000	putative Arogenate dehydratase/prephenate dehydratase 6, chloroplastic		chr7	-	18296239	18303772	18296239	18305772	16229	P only	1094	1438	428	1181	33.25	31.437	28.152	31.964	32.343	30.058	0.105716
A2J10_07G0162900	Os07g0512100	Ankyrin repeat domain-containing protein		chr7	-	18314530	18317661	18314530	18319661	19222	Not a target	390	579	170	461	11.873	12.676	11.2	12.496	12.274	11.848	0.0510155
A2J10_07G0163000	Os07g0512200	Autophagy-related protein 8A		chr7	-	18325628	18328355	18325628	18330355	16209	Common	466	724	194	558	14.181	15.843	12.777	15.119	15.012	13.948	0.106047
A2J10_07G0163100	Os07g0512250	Os07g0512250 protein		chr7	-	18331288	18331764	18331288	18333764	33184	Common	425	508	346	442	12.936	11.125	22.764	11.982	12.031	17.373	-0.530157
A2J10_07G0163200		conserved hypothetical protein		chr7	-	18346656	18347120	18346656	18349120	26012	Common	348	473	188	388	10.598	10.361	12.383	10.522	10.479	11.452	-0.128113
A2J10_07G0163300		conserved hypothetical protein		chr7	-	18347249	18347458	18347249	18349458	23891	Common	314	402	149	343	9.5652	8.8103	9.8205	9.3051	9.1877	9.5628	-0.0577213
A2J10_07G0163400		conserved hypothetical protein		chr7	-	18352691	18353179	18352691	18355179	20037	Not a target	280	390	128	304	8.5328	8.5482	8.4407	8.2505	8.5405	8.3456	0.0332993
A2J10_07G0163500	Os07g0513600	putative Chaperone DnaJ C-terminal domain-containing protein		chr7	-	18354066	18357518	18354066	18359518	15370	Not a target	520	679	202	551	15.82	14.86	13.303	14.929	15.34	14.116	0.119981
A2J10_07G0163600	Os07g0513400	putative DUF1618 domain-containing protein		chr7	+	18364806	18366728	18362806	18366728	31394	Not a target	401	561	276	517	12.207	12.283	18.165	14.01	12.245	16.087	-0.393753
A2J10_07G0163700	Os07g0513200	putative Pentatricopeptide repeat-containing protein At5g39710		chr7	-	18369951	18373244	18369951	18375244	6256	Not a target	450	640	149	493	13.695	14.008	9.8205	13.361	13.852	11.591	0.257074
A2J10_07G0163800	Os07g0513100	Polymyositis/scleroderma autoantigen 2-like		chr7	+	18373616	18384135	18371616	18384135	5781	Not a target	1158	1637	385	1247	35.193	35.783	25.327	33.749	35.488	29.538	0.264777
A2J10_07G0163900	Os07g0513000	ATP synthase subunit gamma, chloroplastic		chr7	+	18384315	18385391	18382315	18385391	18801	Not a target	241	332	93	291	7.3486	7.2815	6.1411	7.899	7.315	7.02	0.0593806
A2J10_07G0164000	Os07g0514200	conserved hypothetical protein		chr7	+	18386353	18398296	18384353	18398296	16712	P only	1550	2092	638	1655	47.097	45.72	41.95	44.781	46.408	43.365	0.0978392
A2J10_07G0164100	Os11g0549605	putative Os07g0514400 protein		chr7	-	18399005	18404345	18399005	18406345	20922	UP only	828	1225	379	981	25.173	26.785	24.933	26.556	25.979	25.744	0.0130773
A2J10_07G0164200		DUF629 domain-containing protein		chr7	-	18405821	18407715	18405821	18409715	33635	UP only	487	660	424	576	14.818	14.445	27.889	15.605	14.632	21.747	-0.571735
A2J10_07G0164300		conserved hypothetical protein		chr7	+	18409069	18416429	18407069	18416429	26697	Common	1045	1456	574	1220	31.762	31.83	37.745	33.019	31.796	35.382	-0.154163
A2J10_07G0164400	Os07g0515000	tRNA wybutosine-synthesizing protein 2/3/4		chr7	+	18419888	18426432	18417888	18426432	6098	Not a target	801	1193	265	912	24.353	26.086	17.442	24.69	25.219	21.066	0.259594
A2J10_07G0164500	Os07g0515100	Calcium-dependent protein kinase 19		chr7	-	18426516	18431973	18426516	18433973	17405	Not a target	608	981	262	753	18.493	21.456	17.245	20.391	19.974	18.818	0.0860066
A2J10_07G0164600		conserved hypothetical protein		chr7	-	18453240	18453868	18453240	18455868	24780	Not a target	310	410	156	342	9.4438	8.985	10.28	9.278	9.2144	9.7792	-0.085836
A2J10_07G0164700		conserved hypothetical protein		chr7	-	18454031	18454309	18454031	18456309	22012	Not a target	256	364	127	275	7.804	7.9804	8.375	7.4664	7.8922	7.9207	-0.00520253
A2J10_07G0164800		conserved hypothetical protein		chr7	-	18507773	18508204	18507773	18510204	3305	Not a target	10	10	5	3	0.3342	0.24895	0.35908	0.11167	0.29158	0.23537	0.308938
A2J10_07G0164900	Os05g0489500	Os05g0489500 protein		chr7	+	18513907	18514769	18511907	18514769	10999	Not a target	181	264	69	198	5.5267	5.7963	4.5642	5.3844	5.6615	4.9743	0.186702
A2J10_07G0165000		conserved hypothetical protein		chr7	+	18522311	18525624	18520311	18525624	5269	Not a target	555	772	176	604	16.883	16.891	11.595	16.362	16.887	13.978	0.272724
A2J10_07G0165100	Os07g0516050	Sialidase domain-containing protein		chr7	+	18528084	18535071	18526084	18535071	11002	Not a target	794	1224	295	935	24.141	26.763	19.413	25.312	25.452	22.363	0.186654
A2J10_07G0165200	Os07g0507000	protein-serine/threonine phosphatase		chr7	+	18536374	18538288	18534374	18538288	29312	Not a target	456	548	271	495	13.877	11.999	17.836	13.415	12.938	15.626	-0.272312
A2J10_07G0165300	Os07g0516200	Os07g0516200 protein		chr7	+	18538716	18541802	18536716	18541802	27951	Not a target	486	663	262	611	14.788	14.511	17.245	16.552	14.649	16.898	-0.206055
A2J10_07G0165400	Os07g0516300	conserved hypothetical protein		chr7	-	18551120	18551704	18551120	18553704	24706	Not a target	174	291	105	201	5.3141	6.386	6.9295	5.4655	5.8501	6.1975	-0.0832351
A2J10_07G0165500		Os07g0516451 protein		chr7	-	18568611	18569003	18568611	18571003	16982	Not a target	373	481	148	397	11.357	10.536	9.7548	10.765	10.946	10.26	0.093399
A2J10_07G0165600	Os07g0516600	Protein DETOXIFICATION		chr7	+	18575987	18579466	18573987	18579466	12386	Not a target	503	765	181	614	15.304	16.738	11.923	16.633	16.021	14.278	0.166201
A2J10_07G0165700	Os07g0516700	conserved hypothetical protein		chr7	+	18581536	18581862	18579536	18581862	12414	Not a target	246	371	98	275	7.5004	8.1332	6.4696	7.4664	7.8168	6.968	0.165837
A2J10_07G0165800	Os07g0516900	RRM domain-containing protein		chr7	+	18584445	18588368	18582445	18588368	3643	Not a target	581	854	194	617	17.673	18.682	12.777	16.714	18.177	14.746	0.301864
A2J10_07G0165900		conserved hypothetical protein		chr7	+	18598561	18598743	18596561	18598743	1111	Not a target	277	401	79	294	8.4417	8.7884	5.2212	7.9801	8.6151	6.6007	0.38425
A2J10_07G0166000	Os07g0517100	18.8 kDa class V heat shock protein		chr7	+	18599754	18600638	18597754	18600638	5504	Not a target	221	355	71	271	6.7413	7.7838	4.6956	7.3582	7.2625	6.0269	0.269055
A2J10_07G0166100		Hypothetical protein		chr7	+	18601332	18601487	18599332	18601487	14943	Not a target	124	220	54	159	3.7958	4.8354	3.5786	4.3298	4.3156	3.9542	0.126175
A2J10_07G0166200	Os07g0517300	Condensin-2 complex subunit H2		chr7	+	18602819	18607431	18600819	18607431	11939	Not a target	586	819	210	660	17.825	17.918	13.829	17.877	17.871	15.853	0.172914
A2J10_07G0166300	Os07g0517400	Calponin-homology (CH) domain-containing protein		chr7	-	18607936	18615250	18607936	18617250	15463	Common	1052	1412	408	1147	31.975	30.869	26.838	31.045	31.422	28.941	0.118631
A2J10_07G0166400		conserved hypothetical protein		chr7	+	18616684	18617124	18614684	18617124	26619	UP only	300	360	154	323	9.1401	7.893	10.149	8.7643	8.5166	9.4567	-0.151062
A2J10_07G0166500	Os07g0517600	AAA+ ATPase domain-containing protein		chr7	+	18621286	18629826	18619286	18629826	28880	Common	1428	1821	840	1613	43.392	39.801	55.222	43.645	41.597	49.434	-0.249026
A2J10_07G0166600	Os01g0604100	F-box domain-containing protein		chr7	+	18629860	18631200	18627860	18631200	23855	Not a target	443	606	215	504	13.482	13.266	14.157	13.658	13.374	13.908	-0.0564553
A2J10_07G0166700	Os07g0519600	Cytochrome P450		chr7	-	18637534	18643406	18637534	18645406	11851	Not a target	634	1004	243	759	19.282	21.958	15.997	20.553	20.62	18.275	0.174168
A2J10_07G0166800	Os07g0520300	Os07g0518100 protein		chr7	+	18647796	18649358	18645796	18649358	20912	Not a target	335	493	154	393	10.203	10.798	10.149	10.657	10.5	10.403	0.013426
A2J10_07G0166900		conserved hypothetical protein		chr7	-	18651026	18651481	18651026	18653481	10055	Not a target	171	268	63	202	5.223	5.8837	4.1699	5.4925	5.5534	4.8312	0.20097
A2J10_07G0167000		Hypothetical protein		chr7	-	18657309	18657797	18657309	18659797	18149	P only	284	426	133	307	8.6543	9.3344	8.7693	8.3316	8.9944	8.5505	0.0730188
A2J10_07G0167100		putative rRNA N-glycosylase		chr7	-	18663773	18664654	18663773	18666654	12640	Not a target	359	470	149	337	10.932	10.295	9.8205	9.1428	10.614	9.4817	0.16269
A2J10_07G0167200	Os07g0518500	Cytochrome P450		chr7	+	18674799	18707413	18672799	18707413	9390	Not a target	1431	2278	520	1715	43.483	49.782	34.197	46.403	46.633	40.3	0.210563
A2J10_07G0167300	Os07g0519600	putative Beta-amyrin 28-monooxygenase		chr7	+	18707463	18708830	18705463	18708830	12754	Not a target	247	409	103	293	7.5308	8.9632	6.7981	7.9531	8.247	7.3756	0.1611
A2J10_07G0167400	Os07g0520300	putative Taxane 10-beta-hydroxylase		chr7	+	18714746	18715717	18712746	18715717	19694	Not a target	267	381	108	328	8.1381	8.3516	7.1266	8.8995	8.2448	8.0131	0.0411395
A2J10_07G0167500	Os07g0520300	putative Beta-amyrin 28-monooxygenase		chr7	+	18715847	18716314	18713847	18716314	25172	Not a target	242	286	101	293	7.3789	6.2768	6.6667	7.9531	6.8279	7.3099	-0.0984155
A2J10_07G0167600	Os07g0520400	TOG domain-containing protein		chr7	-	18716862	18722879	18716862	18724879	3909	Not a target	677	1011	205	785	20.588	22.111	13.5	21.256	21.349	17.378	0.296911
A2J10_07G0167700	Os07g0520600	conserved hypothetical protein		chr7	+	18736817	18739317	18734817	18739317	2580	P only	429	645	132	478	13.057	14.117	8.7036	12.955	13.587	10.829	0.327299
A2J10_07G0167800		conserved hypothetical protein		chr7	+	18742871	18744661	18740871	18744661	3003	Not a target	382	510	123	376	11.63	11.169	8.1122	10.197	11.4	9.1548	0.316376
A2J10_07G0167900		putative Patatin		chr7	-	18742915	18743287	18742915	18745287	2079	Not a target	218	301	66	224	6.6502	6.6044	4.3671	6.0874	6.6273	5.2272	0.342378
A2J10_07G0168000	Os07g0520900	Patatin		chr7	-	18744037	18752566	18744037	18754566	2492	P only	961	1409	303	1028	29.211	30.803	19.939	27.827	30.007	23.883	0.329331
A2J10_07G0168100	Os07g0521000	Succinate dehydrogenase subunit 3-2, mitochondrial		chr7	+	18757349	18758449	18755349	18758449	912	Not a target	154	258	51	165	4.7068	5.6653	3.3815	4.4921	5.186	3.9368	0.397623
A2J10_07G0168200	Os04g0598800	conserved hypothetical protein		chr7	-	18757866	18758099	18757866	18760099	449	Not a target	172	294	39	221	5.2534	6.4515	2.593	6.0063	5.8525	4.2996	0.444825
A2J10_07G0168300	Os07g0521100	Resistance complex protein I2C-2		chr7	-	18759770	18764775	18759770	18766775	8181	Not a target	517	790	186	588	15.729	17.284	12.252	15.93	16.507	14.091	0.228321
A2J10_07G0168400		Hypothetical protein		chr7	-	18771974	18772366	18771974	18774366	30347	Not a target	72	104	36	120	2.2168	2.3019	2.3959	3.2753	2.2594	2.8356	-0.327723
A2J10_07G0168500	Os07g0521600	Resistance complex protein I2C-1		chr7	-	18777025	18781440	18777025	18783440	22780	Not a target	687	972	314	821	20.891	21.259	20.662	22.23	21.075	21.446	-0.0251453
A2J10_07G0168600	Os07g0521500	NB-ARC domain-containing protein		chr7	+	18783569	18792114	18781569	18792114	7518	Not a target	280	369	100	276	8.5328	8.0896	6.601	7.4934	8.3112	7.0472	0.238
A2J10_07G0168700	Os07g0521600	Os07g0521600 protein		chr7	-	18797475	18801740	18797475	18803740	14772	Not a target	10	21	6	11	0.3342	0.48919	0.42478	0.32799	0.4117	0.37638	0.129391
A2J10_07G0168800	Os07g0521800	NB-ARC domain-containing protein		chr7	+	18806303	18809676	18804303	18809676	24155	Not a target	138	201	73	155	4.2209	4.4204	4.827	4.2217	4.3207	4.5243	-0.0664426
A2J10_07G0168900	Os07g0521875	conserved hypothetical protein		chr7	+	18811246	18811692	18809246	18811692	31536	Not a target	0	4	0	5	0.030552	0.11791	0.030552	0.16575	0.074233	0.098151	-0.402947
A2J10_07G0169000		DUF834 domain-containing protein		chr7	+	18819106	18819775	18817106	18819775	95	Not a target	7	11	1	7	0.24311	0.27079	0.096257	0.21983	0.25695	0.15804	0.701181
A2J10_07G0169100		conserved hypothetical protein		chr7	-	18826697	18827374	18826697	18829374	36068	Common	172	182	243	207	5.2534	4.0055	15.997	5.6277	4.6294	10.812	-1.22376
A2J10_07G0169200	Os12g0543701	hypothetical protein		chr7	+	18830859	18831260	18828859	18831260	25559	Common	181	247	96	202	5.5267	5.4251	6.3382	5.4925	5.4759	5.9154	-0.111379
A2J10_07G0169300	Os11g0587600	ABC transporter G family member 43		chr7	+	18837837	18858641	18835837	18858641	18069	Common	2260	3253	994	2490	68.656	71.076	65.341	67.359	69.866	66.35	0.0745025
A2J10_07G0169400		conserved hypothetical protein		chr7	-	18867216	18867718	18867216	18869718	22605	P only	366	420	160	372	11.144	9.2034	10.543	10.089	10.174	10.316	-0.0200585
A2J10_07G0169500	Os07g0522900	Septum-promoting GTP-binding protein 1		chr7	+	18873321	18876624	18871321	18876624	12255	P only	418	650	141	542	12.723	14.227	9.2949	14.686	13.475	11.99	0.168396
A2J10_07G0169600		conserved hypothetical protein		chr7	+	18877841	18878409	18875841	18878409	22165	Not a target	259	314	100	305	7.8951	6.8883	6.601	8.2776	7.3917	7.4393	-0.00925015
A2J10_07G0169700	Os07g0523300	putative Large ribosomal subunit protein eL42		chr7	+	18878840	18887940	18876840	18887940	16268	Not a target	703	988	276	805	21.377	21.609	18.165	21.797	21.493	19.981	0.105224
A2J10_07G0169800	Os07g0523965	Glucose-6-phosphate/phosphate-translocator		chr7	-	18889284	18891613	18889284	18893613	4509	Not a target	42	52	11	46	1.3059	1.1662	0.7533	1.2744	1.2361	1.0138	0.285933
A2J10_07G0169900		Hypothetical protein		chr7	+	18890238	18891288	18888238	18891288	11026	Not a target	51	73	16	63	1.5792	1.6249	1.0818	1.734	1.602	1.4079	0.186325
A2J10_07G0170000		hypothetical protein		chr7	-	18893668	18893991	18893668	18895991	34979	Not a target	71	90	67	92	2.1865	1.9962	4.4328	2.5182	2.0913	3.4755	-0.732792
A2J10_07G0170100		conserved hypothetical protein		chr7	+	18895203	18895703	18893203	18895703	33667	Not a target	57	74	50	64	1.7614	1.6467	3.3158	1.7611	1.704	2.5384	-0.574972
A2J10_07G0170200		conserved hypothetical protein		chr7	+	18898133	18904586	18896133	18904586	18984	Not a target	339	483	143	394	10.324	10.579	9.4263	10.684	10.452	10.055	0.0558166
A2J10_07G0170300	Os07g0524100	Protein disulfide isomerase-like 5-4		chr7	+	18916016	18922878	18914016	18922878	16186	P only	742	1188	289	963	22.562	25.977	19.019	26.069	24.269	22.544	0.106354
A2J10_07G0170400	Os07g0524200	Os07g0524200 protein		chr7	+	18923873	18924514	18921873	18924514	31650	UP only	301	432	218	384	9.1705	9.4655	14.354	10.414	9.318	12.384	-0.410378
A2J10_07G0170500	Os07g0524400	Late embryogenesis abundant protein LEA-2 subgroup domain-containing protein		chr7	+	18926130	18926702	18924130	18926702	34429	UP only	319	389	262	423	9.717	8.5264	17.245	11.468	9.1217	14.357	-0.654347
A2J10_07G0170600	Os07g0525100	WAT1-related protein		chr7	-	18941563	18943929	18941563	18945929	32375	Common	556	743	429	646	16.914	16.258	28.218	17.498	16.586	22.858	-0.462755
A2J10_07G0170700	Os12g0184400	Hypothetical protein		chr7	+	18942448	18942860	18940448	18942860	32680	UP only	321	432	254	379	9.7778	9.4655	16.72	10.278	9.6216	13.499	-0.488499
A2J10_07G0170800		conserved hypothetical protein		chr7	+	18956370	18956713	18954370	18956713	15795	P only	331	403	127	336	10.081	8.8321	8.375	9.1158	9.4568	8.7454	0.112822
A2J10_07G0170900	Os07g0525100	WAT1-related protein		chr7	-	18957816	18961308	18957816	18963308	25976	Common	745	990	419	769	22.653	21.652	27.561	20.824	22.152	24.192	-0.127083
A2J10_07G0171000		conserved hypothetical protein		chr7	+	18965654	18966109	18963654	18966109	30534	Common	356	467	236	409	10.841	10.23	15.537	11.09	10.535	13.313	-0.337642
A2J10_07G0171100	Os02g0467300	Zinc finger GRF-type domain-containing protein		chr7	-	18969980	18971133	18969980	18973133	26443	Common	239	399	149	291	7.2878	8.7448	9.8205	7.899	8.0163	8.8598	-0.144334
A2J10_07G0171200	Os07g0525400	GTPase activating protein-like		chr7	+	18980956	18989405	18978956	18989405	29532	Common	1388	1898	922	1526	42.177	41.483	60.61	41.293	41.83	50.951	-0.284575
A2J10_07G0171300	Os07g0525500	Chalcone synthase		chr7	-	18990492	18991870	18990492	18993870	35549	Common	577	657	614	648	17.551	14.38	40.373	17.552	15.965	28.963	-0.859245
A2J10_07G0171400		conserved hypothetical protein		chr7	-	19000348	19000690	19000348	19002690	21456	Common	362	501	167	405	11.023	10.972	11.003	10.982	10.998	10.992	0.000687476
A2J10_07G0171500		putative Os07g0525675 protein		chr7	+	19005694	19006280	19003694	19006280	26162	Common	389	460	210	377	11.843	10.077	13.829	10.224	10.96	12.026	-0.133989
A2J10_07G0171600		Alpha/beta hydrolase fold-3 domain-containing protein		chr7	+	19008115	19009476	19006115	19009476	33814	Common	313	402	271	359	9.5349	8.8103	17.836	9.7377	9.1726	13.787	-0.587921
A2J10_07G0171700	Os07g0525900	Chalcone synthase		chr7	-	19014601	19015996	19014601	19017996	34724	Common	294	303	239	349	8.9579	6.6481	15.734	9.4673	7.803	12.601	-0.691392
A2J10_07G0171800		Alpha/beta hydrolase fold-3 domain-containing protein		chr7	+	19033852	19035153	19031852	19035153	35880	Common	86	90	95	108	2.642	1.9962	6.2725	2.9508	2.3191	4.6116	-0.991741
A2J10_07G0171900	Os07g0526400	Chalcone synthase		chr7	-	19043997	19045384	19043997	19047384	29053	P only	415	581	264	478	12.632	12.72	17.377	12.955	12.676	15.166	-0.258752
A2J10_07G0172000		conserved hypothetical protein		chr7	+	19055261	19055986	19053261	19055986	31484	Common	411	519	286	468	12.511	11.366	18.822	12.685	11.938	15.754	-0.4001
A2J10_07G0172100	Os07g0526600	putative Alpha/beta hydrolase fold-3 domain-containing protein		chr7	+	19063943	19064717	19061943	19064717	34345	Common	456	536	407	489	13.877	11.737	26.772	13.253	12.807	20.013	-0.643977
A2J10_07G0172200		conserved hypothetical protein		chr7	+	19074920	19075914	19072920	19075914	27710	Common	417	545	235	470	12.693	11.933	15.471	12.739	12.313	14.105	-0.19602
A2J10_07G0172300	Os07g0525100	WAT1-related protein		chr7	+	19109812	19113715	19107812	19113715	21919	Common	699	948	330	752	21.256	20.735	21.713	20.364	20.995	21.039	-0.00296665
A2J10_07G0172400		Hypothetical protein		chr7	+	19123221	19123436	19121221	19123436	9647	P only	284	403	107	298	8.6543	8.8321	7.0609	8.0883	8.7432	7.5746	0.206987
A2J10_07G0172500		WAT1-related protein		chr7	+	19127150	19129955	19125150	19129955	23843	Common	611	833	293	701	18.584	18.223	19.282	18.985	18.404	19.134	-0.0561246
A2J10_07G0172600		conserved hypothetical protein		chr7	-	19138524	19138975	19138524	19140975	24828	Not a target	248	321	115	292	7.5611	7.0412	7.5866	7.9261	7.3012	7.7563	-0.0872432
A2J10_07G0172700		conserved hypothetical protein		chr7	+	19139465	19139996	19137465	19139996	23201	Not a target	311	358	135	327	9.4741	7.8493	8.9007	8.8724	8.6617	8.8866	-0.0369702
A2J10_07G0172800		Alpha/beta hydrolase fold-3 domain-containing protein		chr7	-	19144979	19148448	19144979	19150448	35145	Common	941	1118	948	1019	28.604	24.448	62.318	27.584	26.526	44.951	-0.760949
A2J10_07G0172900		conserved hypothetical protein		chr7	-	19150906	19152273	19150906	19154273	23028	Common	440	536	202	457	13.391	11.737	13.303	12.388	12.564	12.845	-0.0319301
A2J10_07G0173000	Os07g0527800	PGG domain-containing protein		chr7	+	19164005	19168796	19162005	19168796	10433	Common	610	918	234	677	18.553	20.08	15.405	18.336	19.317	16.871	0.195307
A2J10_07G0173100	Os07g0527900	Os07g0527900 protein		chr7	-	19173347	19174860	19173347	19176860	32589	Common	465	600	354	546	14.15	13.135	23.29	14.794	13.642	19.042	-0.481079
A2J10_07G0173200	Os07g0528400	Fungal lipase-like domain-containing protein		chr7	+	19188751	19196783	19186751	19196783	31361	Common	1330	1562	924	1366	40.416	34.145	60.742	36.966	37.281	48.854	-0.390053
A2J10_07G0173300	Os07g0164300	t-SNARE coiled-coil domain-containing protein		chr7	+	19217506	19222554	19215506	19222554	16977	Not a target	843	1158	346	923	25.628	25.321	22.764	24.988	25.475	23.876	0.0935082
A2J10_07G0173400	Os07g0529000	Isocitrate lyase		chr7	-	19223106	19224839	19223106	19226839	33860	Not a target	440	498	338	531	13.391	10.907	22.239	14.388	12.149	18.314	-0.592067
A2J10_07G0173500		putative Os07g0529100 protein		chr7	-	19233197	19233655	19233197	19235655	28925	P only	343	425	218	338	10.446	9.3126	14.354	9.1699	9.8792	11.762	-0.251667
A2J10_07G0173600		conserved hypothetical protein		chr7	-	19244611	19245468	19244611	19247468	18287	Not a target	299	381	104	360	9.1097	8.3516	6.8638	9.7647	8.7307	8.3143	0.0705042
A2J10_07G0173700	Os07g0529600	Thiamine thiazole synthase, chloroplastic		chr7	+	19248559	19250454	19246559	19250454	24685	Not a target	318	402	142	377	9.6867	8.8103	9.3606	10.224	9.2485	9.7925	-0.0824612
A2J10_07G0173800	Os07g0529700	Xyloglucan endotransglucosylase/hydrolase		chr7	+	19253506	19255589	19251506	19255589	24551	Not a target	266	450	143	352	8.1077	9.8586	9.4263	9.5484	8.9831	9.4874	-0.0787858
A2J10_07G0173900	Os07g0530100	Protein translation factor SUI1		chr7	-	19256973	19274044	19256973	19276044	2599	Not a target	1494	2428	482	1730	45.396	53.058	31.7	46.809	49.227	39.254	0.326602
A2J10_07G0174000	Os07g0530300	Os07g0530300 protein		chr7	+	19273882	19276351	19271882	19276351	1004	Not a target	381	607	124	398	11.6	13.288	8.1779	10.792	12.444	9.4851	0.391672
A2J10_07G0174100	Os07g0530400	Os07g0530400 protein		chr7	-	19276677	19279065	19276677	19281065	14189	P only	482	679	210	479	14.667	14.86	13.829	12.982	14.763	13.405	0.139192
A2J10_07G0174200		conserved hypothetical protein		chr7	+	19290885	19291664	19288885	19291664	19108	Not a target	348	566	163	421	10.598	12.392	10.74	11.414	11.495	11.077	0.0533854
A2J10_07G0174300	Os07g0530600	Pyruvate, phosphate dikinase regulatory protein, chloroplastic		chr7	+	19293359	19298071	19291359	19298071	16562	Not a target	550	826	224	654	16.731	18.07	14.748	17.714	17.401	16.231	0.100383
A2J10_07G0174400	Os07g0530700	Os07g0530700 protein		chr7	-	19297907	19301210	19297907	19303210	2180	Not a target	423	691	131	498	12.875	15.122	8.6379	13.496	13.999	11.067	0.339012
A2J10_07G0174500		Hypothetical protein		chr7	-	19308199	19309012	19308199	19311012	11788	Not a target	334	386	114	331	10.173	8.4608	7.5209	8.9806	9.3167	8.2507	0.175294
A2J10_07G0174600		conserved hypothetical protein		chr7	+	19309657	19309962	19307657	19309962	2108	Not a target	270	312	76	253	8.2292	6.8447	5.0241	6.8715	7.5369	5.9478	0.341615
A2J10_07G0174700	Os07g0531000	Peroxidase		chr7	+	19311849	19313532	19309849	19313532	25862	Not a target	443	538	205	517	13.482	11.781	13.5	14.01	12.631	13.755	-0.122933
A2J10_07G0174800	Os07g0531200	Os07g0531200 protein		chr7	-	19322226	19322654	19322226	19324654	35344	Common	409	515	436	474	12.45	11.278	28.678	12.847	11.864	20.762	-0.807381
A2J10_07G0174900	Os07g0531500	Os07g0531500 protein		chr7	+	19340242	19340951	19338242	19340951	12187	UP only	303	389	118	295	9.2312	8.5264	7.7837	8.0072	8.8788	7.8954	0.169343
A2J10_07G0175000	Os07g0531600	Phospholipid/glycerol acyltransferase domain-containing protein		chr7	-	19341766	19346097	19341766	19348097	5684	Not a target	510	879	168	658	15.517	19.228	11.069	17.822	17.372	14.446	0.266158
A2J10_07G0175100	Os07g0531700	conserved hypothetical protein		chr7	+	19346293	19351590	19344293	19351590	1405	Not a target	633	983	185	716	19.252	21.499	12.186	19.391	20.376	15.788	0.367981
A2J10_07G0175200	Os07g0531900	conserved hypothetical protein		chr7	-	19352438	19355710	19352438	19357710	17111	UP only	446	626	185	495	13.573	13.702	12.186	13.415	13.638	12.8	0.091429
A2J10_07G0175300		putative Os07g0532050 protein		chr7	-	19355951	19357476	19355951	19359476	23409	UP only	357	545	197	388	10.871	11.933	12.974	10.522	11.402	11.748	-0.0431184
A2J10_07G0175400		PGG domain-containing protein		chr7	+	19359591	19365314	19357591	19365314	30518	UP only	532	733	351	650	16.185	16.039	23.093	17.606	16.112	20.35	-0.33685
A2J10_07G0175500		putative PGG domain-containing protein		chr7	+	19375807	19417479	19373807	19417479	28232	Not a target	403	530	249	420	12.268	11.606	16.391	11.387	11.937	13.889	-0.218535
A2J10_07G0175600	Os07g0532500	PGG domain-containing protein		chr7	+	19417506	19419794	19415506	19419794	18596	Not a target	281	375	115	312	8.5632	8.2206	7.5866	8.4668	8.3919	8.0267	0.0641857
A2J10_07G0175700		putative Os07g0532700 protein		chr7	+	19422530	19425158	19420530	19425158	21387	Not a target	264	289	112	257	8.047	6.3423	7.3895	6.9797	7.1947	7.1846	0.00202339
A2J10_07G0175800		conserved hypothetical protein		chr7	+	19425215	19425615	19423215	19425615	11291	Not a target	216	246	78	199	6.5894	5.4032	5.1555	5.4114	5.9963	5.2834	0.182599
A2J10_07G0175900	Os07g0532800	Aspartic proteinase nepenthesin I		chr7	+	19427679	19428992	19425679	19428992	33236	Not a target	299	346	247	292	9.1097	7.5872	16.26	7.9261	8.3485	12.093	-0.534564
A2J10_07G0176000	Os07g0532500	PGG domain-containing protein		chr7	-	19431804	19434348	19431804	19436348	21225	Not a target	414	504	192	402	12.602	11.038	12.646	10.9	11.82	11.773	0.00571702
A2J10_07G0176100		hypothetical protein		chr7	+	19436497	19436898	19434497	19436898	7326	Not a target	100	155	41	101	3.0671	3.4158	2.7244	2.7615	3.2414	2.743	0.240879
A2J10_07G0176200		conserved hypothetical protein		chr7	+	19436929	19438794	19434929	19438794	2861	Not a target	88	144	30	99	2.7027	3.1755	2.0017	2.7075	2.9391	2.3546	0.319915
A2J10_07G0176300	Os07g0533000	Peptidase A1 domain-containing protein		chr7	-	19443523	19444863	19443523	19446863	35902	Common	294	368	366	379	8.9579	8.0677	24.078	10.278	8.5128	17.178	-1.01289
A2J10_07G0176400		conserved hypothetical protein		chr7	+	19447143	19447904	19445143	19447904	35772	Common	202	275	246	262	6.1643	6.0366	16.194	7.1149	6.1005	11.654	-0.933884
A2J10_07G0176500		putative Non-structural maintenance of chromosomes element 4		chr7	+	19451720	19452432	19449720	19452432	30014	Common	220	324	152	262	6.7109	7.1068	10.018	7.1149	6.9088	8.5663	-0.310226
A2J10_07G0176600		conserved hypothetical protein		chr7	-	19453054	19453318	19453054	19455318	25571	Not a target	7	12	5	7	0.24311	0.29263	0.35908	0.21983	0.26787	0.28945	-0.111783
A2J10_07G0176700	Os07g0533300	Aspartic proteinase nepenthesin II		chr7	-	19464594	19465961	19464594	19467961	34899	Common	503	501	447	512	15.304	10.972	29.4	13.875	13.138	21.638	-0.719757
A2J10_07G0176800	Os07g0533000	putative Peptidase A1 domain-containing protein		chr7	+	19470861	19473853	19468861	19473853	27714	Common	549	706	314	597	16.701	15.45	20.662	16.173	16.075	18.417	-0.196221
A2J10_07G0176900		conserved hypothetical protein		chr7	+	19474262	19478124	19472262	19478124	27573	Not a target	609	715	312	681	18.523	15.646	20.53	18.444	17.085	19.487	-0.189844
A2J10_07G0177000	Os07g0533900	putative Os07g0533900 protein		chr7	-	19484165	19484587	19484165	19486587	12019	Not a target	215	314	82	240	6.5591	6.8883	5.4183	6.52	6.7237	5.9692	0.171728
A2J10_07G0177100		Expressed protein		chr7	+	19529088	19532303	19527088	19532303	9826	Not a target	9	14	3	11	0.30384	0.33631	0.22767	0.32799	0.32008	0.27783	0.204236
A2J10_07G0177200	Os07g0535200	Os07g0535200 protein		chr7	+	19571941	19573134	19569941	19573134	28042	Not a target	126	177	66	169	3.8566	3.8963	4.3671	4.6002	3.8764	4.4836	-0.209947
A2J10_07G0177300		Os07g0535250 protein		chr7	-	19576884	19577330	19576884	19579330	18959	Not a target	165	244	69	200	5.0408	5.3595	4.5642	5.4384	5.2002	5.0013	0.0562571
A2J10_07G0177400		hypothetical protein		chr7	+	19580245	19581738	19578245	19581738	17719	Not a target	82	114	28	106	2.5205	2.5203	1.8703	2.8967	2.5204	2.3835	0.0805752
A2J10_07G0177500		Hypothetical protein		chr7	+	19581994	19583904	19579994	19583904	23965	Not a target	43	54	16	57	1.3363	1.2099	1.0818	1.5718	1.2731	1.3268	-0.0596325
A2J10_07G0177600	Os07g0535100	F-box domain-containing protein		chr7	+	19583934	19589070	19581934	19589070	9274	Not a target	640	919	232	697	19.464	20.102	15.274	18.877	19.783	17.076	0.212329
A2J10_07G0177700	Os07g0535800	non-specific serine/threonine protein kinase		chr7	+	19590863	19596293	19588863	19596293	22645	Not a target	848	1205	412	953	25.78	26.348	27.101	25.799	26.064	26.45	-0.0212039
A2J10_07G0177800	Os07g0536300	Gnk2-homologous domain-containing protein		chr7	+	19602386	19603302	19600386	19603302	15919	P only	332	465	135	365	10.112	10.186	8.9007	9.8999	10.149	9.4003	0.110559
A2J10_07G0177900		Gnk2-homologous domain-containing protein		chr7	+	19613230	19618489	19611230	19618489	29838	Not a target	137	197	90	167	4.1906	4.3331	5.944	4.5461	4.2618	5.245	-0.299486
A2J10_07G0178000	Os07g0537200	putative Cysteine-rich receptor-like protein kinase 6		chr7	+	19627145	19638421	19625145	19638421	23578	UP only	1291	1672	627	1371	39.232	36.547	41.227	37.102	37.89	39.164	-0.0477417
A2J10_07G0178100	Os07g0537900	putative Cysteine-rich receptor-like protein kinase 6		chr7	+	19638440	19665721	19636440	19665721	17697	Common	2514	3567	1055	2829	76.369	77.934	69.349	76.525	77.151	72.937	0.0810435
A2J10_07G0178200	Os03g0732100	Cysteine-rich receptor-like protein kinase 10		chr7	-	19647753	19660544	19647753	19662544	12357	Not a target	1116	1660	418	1295	33.918	36.285	27.495	35.047	35.102	31.271	0.166721
A2J10_07G0178300		putative Glucan endo-1,3-beta-glucosidase 12		chr7	-	19666050	19668327	19666050	19670327	27656	Not a target	490	586	244	578	14.909	12.829	16.062	15.659	13.869	15.861	-0.193592
A2J10_07G0178400		conserved hypothetical protein		chr7	+	19670094	19670615	19668094	19670615	24620	Not a target	302	368	128	362	9.2008	8.0677	8.4407	9.8188	8.6343	9.1298	-0.0805039
A2J10_07G0178500	Os07g0538700	putative Cysteine-rich receptor-like protein kinase 6		chr7	+	19691973	19695260	19689973	19695260	6618	Not a target	448	684	159	500	13.634	14.969	10.478	13.55	14.302	12.014	0.251478
A2J10_07G0178600		putative X8 domain-containing protein		chr7	-	19698043	19698258	19698043	19700258	15066	Not a target	272	383	116	282	8.2899	8.3953	7.6523	7.6557	8.3426	7.654	0.124289
A2J10_07G0178700		conserved hypothetical protein		chr7	-	19698283	19698622	19698283	19700622	12821	Not a target	283	383	114	284	8.6239	8.3953	7.5209	7.7097	8.5096	7.6153	0.160191
A2J10_07G0178800	Os07g0539100	X8 domain-containing protein		chr7	-	19698645	19710391	19698645	19712391	18502	P only	1436	1907	606	1539	43.635	41.68	39.848	41.644	42.657	40.746	0.0661398
A2J10_07G0178900	Os07g0539300	X8 domain-containing protein		chr7	-	19715400	19725187	19715400	19727187	23840	P only	1302	1726	633	1431	39.566	37.727	41.622	38.724	38.646	40.173	-0.055886
A2J10_07G0179000		PGG domain-containing protein		chr7	-	19731727	19734521	19731727	19736521	22245	Not a target	146	201	67	166	4.4639	4.4204	4.4328	4.5191	4.4421	4.4759	-0.0109301
A2J10_07G0179100	Os07g0539700	putative Cysteine-rich receptor-like protein kinase 6		chr7	+	19747854	19751441	19745854	19751441	27991	Not a target	543	713	318	597	16.519	15.603	20.925	16.173	16.061	18.549	-0.207794
A2J10_07G0179200	Os07g0539900	Glucan endo-1,3-beta-glucosidase GII		chr7	-	19775914	19778351	19775914	19780351	27306	Common	621	768	340	666	18.887	16.804	22.37	18.039	17.846	20.204	-0.179109
A2J10_07G0179300	Os07g0540000	Wax synthase domain-containing protein		chr7	-	19793002	19794066	19793002	19796066	27763	Not a target	295	369	154	348	8.9883	8.0896	10.149	9.4403	8.5389	9.7947	-0.197942
A2J10_07G0179400	Os07g0540100	Cysteine-rich receptor-like protein kinase 6		chr7	-	19795069	19811864	19795069	19813864	10844	Not a target	1801	2608	643	2059	54.718	56.99	42.279	55.705	55.854	48.992	0.189123
A2J10_07G0179500		conserved hypothetical protein		chr7	-	19815762	19816145	19815762	19818145	6917	Not a target	275	400	98	294	8.381	8.7666	6.4696	7.9801	8.5738	7.2249	0.246962
A2J10_07G0179600	Os07g0540366	DCD domain-containing protein		chr7	-	19816174	19822156	19816174	19824156	12410	Common	890	1297	336	1008	27.056	28.357	22.107	27.286	27.706	24.697	0.165895
A2J10_07G0179700		conserved hypothetical protein		chr7	-	19827620	19828268	19827620	19830268	27293	Not a target	299	411	156	377	9.1097	9.0068	10.28	10.224	9.0583	10.252	-0.178656
A2J10_07G0179800	Os07g0541900	conserved hypothetical protein		chr7	-	19840887	19846867	19840887	19848867	14761	Not a target	316	459	135	335	9.6259	10.055	8.9007	9.0887	9.8406	8.9947	0.129664
A2J10_07G0179900		conserved hypothetical protein		chr7	+	19844776	19845169	19842776	19845169	20361	Not a target	94	171	47	125	2.8849	3.7652	3.1187	3.4105	3.325	3.2646	0.0264806
A2J10_07G0180000	Os07g0547600	F-box domain-containing protein		chr7	-	19857156	19883239	19857156	19885239	17122	P only	2615	3627	1081	2880	79.435	79.245	71.057	77.904	79.34	74.481	0.0911853
A2J10_07G0180100		hypothetical protein		chr7	+	19857688	19857999	19855688	19857999	31670	Not a target	102	127	71	117	3.1278	2.8042	4.6956	3.1942	2.966	3.9449	-0.411447
A2J10_07G0180200	Os07g0548300	Pentatricopeptide repeat-containing protein CRP1, chloroplastic		chr7	+	19885869	19889238	19883869	19889238	16318	Not a target	503	711	185	610	15.304	15.559	12.186	16.525	15.432	14.355	0.104306
A2J10_07G0180300		putative F-box domain-containing protein		chr7	+	19892197	19895717	19890197	19895717	14347	Not a target	709	950	279	744	21.559	20.779	18.362	20.148	21.169	19.255	0.136725
A2J10_07G0180400		conserved hypothetical protein		chr7	+	19902023	19903022	19900023	19903022	12951	Not a target	401	488	127	448	12.207	10.689	8.375	12.144	11.448	10.26	0.158089
A2J10_07G0180500	Os07g0548800	DUF538 family protein		chr7	+	19913193	19916302	19911193	19916302	2275	P only	394	622	126	442	11.994	13.615	8.3093	11.982	12.805	10.146	0.335821
A2J10_07G0180600	Os07g0548900	PI31 proteasome regulator N-terminal domain-containing protein		chr7	-	19918192	19923802	19918192	19925802	523	Not a target	636	1075	174	745	19.343	23.509	11.463	20.175	21.426	15.819	0.437685
A2J10_07G0180700	Os07g0549100	Os07g0549100 protein		chr7	-	19928342	19928707	19928342	19930707	5506	Not a target	281	382	85	311	8.5632	8.3735	5.6154	8.4398	8.4683	7.0276	0.26904
A2J10_07G0180800		conserved hypothetical protein		chr7	-	19929983	19930709	19929983	19932709	10827	Not a target	289	449	108	340	8.8061	9.8368	7.1266	9.2239	9.3214	8.1753	0.18928
A2J10_07G0180900	Os07g0549200	Os07g0549200 protein		chr7	-	19932345	19935045	19932345	19937045	10890	Not a target	449	727	171	542	13.665	15.908	11.266	14.686	14.786	12.976	0.18843
A2J10_07G0181000		conserved hypothetical protein		chr7	-	19935546	19939615	19935546	19941615	15210	P only	675	931	249	782	20.527	20.364	16.391	21.175	20.445	18.783	0.122334
A2J10_07G0181100		conserved hypothetical protein		chr7	+	19936978	19937921	19934978	19937921	16812	Not a target	322	482	131	384	9.8081	10.557	8.6379	10.414	10.183	9.5258	0.0962296
A2J10_07G0181200		conserved hypothetical protein		chr7	+	19938998	19939580	19936998	19939580	15526	Not a target	326	409	125	338	9.9296	8.9632	8.2436	9.1699	9.4464	8.7067	0.117628
A2J10_07G0181300		hypothetical protein		chr7	-	19940595	19940795	19940595	19942795	3620	P only	302	391	90	312	9.2008	8.57	5.944	8.4668	8.8854	7.2054	0.302364
A2J10_07G0181400		Vacuolar proton pump subunit H		chr7	+	19944099	19952242	19942099	19952242	5816	P only	1016	1488	324	1163	30.882	32.529	21.319	31.477	31.705	26.398	0.264281
A2J10_07G0181500	Os07g0549800	RRM domain-containing protein		chr7	+	19952875	19955263	19950875	19955263	1763	Not a target	398	604	119	442	12.116	13.222	7.8494	11.982	12.669	9.9157	0.353512
A2J10_07G0181600	Os05g0462700	Histone H4 variant TH011		chr7	+	19957151	19957462	19955151	19957462	21233	Not a target	201	269	96	208	6.134	5.9055	6.3382	5.6547	6.0197	5.9965	0.00559028
A2J10_07G0181700	Os07g0550300	putative F-box/LRR-repeat protein 25		chr7	+	19957914	19970030	19955914	19970030	27397	Common	1548	2023	853	1754	47.036	44.213	56.077	47.458	45.624	51.767	-0.182227
A2J10_07G0181800		conserved hypothetical protein		chr7	-	19971154	19971489	19971154	19973489	14892	P only	284	347	101	303	8.6543	7.6091	6.6667	8.2235	8.1317	7.4451	0.12726
A2J10_07G0181900		F-box domain-containing protein		chr7	+	19984739	19987595	19982739	19987595	31644	UP only	563	602	351	634	17.126	13.178	23.093	17.174	15.152	20.133	-0.410046
A2J10_07G0182000	Os07g0550500	Receptor-like serine/threonine-protein kinase		chr7	-	19987620	19992516	19987620	19994516	28145	UP only	731	940	428	794	22.227	20.56	28.152	21.5	21.394	24.826	-0.214652
A2J10_07G0182100	Os07g0550600	Benzyl alcohol O-benzoyltransferase		chr7	+	19998264	20000143	19996264	20000143	35624	Common	469	501	496	515	14.272	10.972	32.62	13.956	12.622	23.288	-0.883626
A2J10_07G0182200	Os07g0551400	UspA domain-containing protein		chr7	-	20049265	20053701	20049265	20055701	5445	Not a target	510	864	166	650	15.517	18.9	10.938	17.606	17.209	14.272	0.269959
A2J10_07G0182300	Os07g0551600	putative mixed-linked glucan synthase 9		chr7	-	20056379	20061059	20056379	20063059	30400	Not a target	446	553	279	514	13.573	12.108	18.362	13.929	12.841	16.145	-0.330396
A2J10_07G0182400		hypothetical protein		chr7	+	20067457	20070075	20065457	20070075	8221	Not a target	412	510	141	404	12.541	11.169	9.2949	10.954	11.855	10.125	0.22762
A2J10_07G0182500	Os07g0551700	putative mixed-linked glucan synthase 8		chr7	-	20073742	20078286	20073742	20080286	23546	Common	583	754	280	625	17.733	16.498	18.428	16.93	17.116	17.679	-0.0467142
A2J10_07G0182600		hypothetical protein		chr7	-	20111059	20111691	20111059	20113691	33571	Not a target	36	63	33	56	1.1237	1.4065	2.1988	1.5448	1.2651	1.8718	-0.565172
A2J10_07G0182700		conserved hypothetical protein		chr7	+	20118023	20118310	20116023	20118310	2641	Not a target	37	55	12	39	1.1541	1.2318	0.81901	1.0851	1.1929	0.95205	0.325381
A2J10_07G0182800	Os07g0552800	Mixed-linked glucan synthase 2		chr7	+	20139218	20146599	20137218	20146599	28969	Common	481	667	319	512	14.636	14.598	20.99	13.875	14.617	17.433	-0.254128
A2J10_07G0182900	Os07g0648700	conserved hypothetical protein		chr7	-	20162830	20163485	20162830	20165485	25516	Not a target	75	94	35	88	2.3079	2.0835	2.3302	2.41	2.1957	2.3701	-0.110255
A2J10_07G0183000	Os07g0552800	Mixed-linked glucan synthase 2		chr7	+	20171015	20174008	20169015	20174008	33934	Common	632	746	528	706	19.221	16.323	34.723	19.12	17.772	26.921	-0.599125
A2J10_07G0183100	Os07g0553300	putative Mixed-linked glucan synthase 4		chr7	-	20183842	20194818	20183842	20196818	32627	Common	1792	2130	1332	1984	54.445	46.55	87.549	53.677	50.497	70.613	-0.48372
A2J10_07G0183200	Os07g0553633	non-specific serine/threonine protein kinase		chr7	-	20200669	20215730	20200669	20217730	6463	Not a target	1688	2417	583	1810	51.287	52.818	38.336	48.972	52.053	43.654	0.253852
A2J10_07G0183300	Os07g0553700	Mitochondrial pyruvate carrier		chr7	+	20221816	20224253	20219816	20224253	15710	Not a target	433	657	166	536	13.179	14.38	10.938	14.524	13.779	12.731	0.114182
A2J10_07G0183400	Os07g0553800	conserved hypothetical protein		chr7	+	20227121	20227868	20225121	20227868	32005	UP only	350	483	269	406	10.658	10.579	17.705	11.009	10.619	14.357	-0.435108
A2J10_07G0183500		conserved hypothetical protein		chr7	-	20232238	20235537	20232238	20237537	247	Not a target	476	734	134	472	14.484	16.061	8.835	12.793	15.273	10.814	0.498056
A2J10_07G0183600		conserved hypothetical protein		chr7	-	20244774	20249534	20244774	20251534	24015	P only	926	1222	470	973	28.149	26.719	30.912	26.34	27.434	28.626	-0.0613535
A2J10_07G0183700		putative Os07g0554200 protein		chr7	-	20249649	20250251	20249649	20252251	27376	P only	523	613	286	533	15.912	13.419	18.822	14.443	14.665	16.632	-0.181607
A2J10_07G0183800		putative No apical meristem-associated C-terminal domain-containing protein		chr7	-	20252967	20257047	20252967	20259047	26834	Not a target	768	967	423	809	23.351	21.15	27.824	21.905	22.25	24.865	-0.160251
A2J10_07G0183900	Os07g0554500	F-box domain-containing protein		chr7	+	20257898	20266651	20255898	20266651	26291	Common	1248	1746	715	1358	37.926	38.163	47.009	36.75	38.045	41.88	-0.138549
A2J10_07G0184000	Os07g0555000	F-box domain-containing protein		chr7	+	20277212	20288998	20275212	20288998	24428	Common	1732	2173	867	1790	52.623	47.489	56.996	48.431	50.056	52.714	-0.0746334
A2J10_07G0184100	Os07g0555200	Eukaryotic translation initiation factor 4G		chr7	+	20289191	20305479	20287191	20305479	11573	Not a target	1463	2244	528	1770	44.455	49.04	34.723	47.89	46.747	41.306	0.178517
A2J10_07G0184200		hypothetical protein		chr7	+	20326807	20327280	20324807	20327280	35210	Common	419	515	425	486	12.754	11.278	27.955	13.172	12.016	20.563	-0.775132
A2J10_07G0184300	Os07g0556000	Cyclin-D6-1		chr7	-	20330371	20332834	20330371	20334834	26511	Common	408	545	216	470	12.42	11.933	14.223	12.739	12.176	13.481	-0.14682
A2J10_07G0184400		Hypothetical protein		chr7	+	20344840	20345019	20342840	20345019	23439	Not a target	153	198	63	189	4.6764	4.3549	4.1699	5.141	4.5157	4.6555	-0.0439894
A2J10_07G0184500	Os07g0556200	Cytochrome b6-f complex iron-sulfur subunit, chloroplastic		chr7	+	20345364	20348247	20343364	20348247	16238	Not a target	355	506	140	410	10.81	11.082	9.2292	11.117	10.946	10.173	0.105656
A2J10_07G0184600	Os07g0556300	PB1 domain-containing protein		chr7	-	20348944	20350080	20348944	20352080	10256	Not a target	292	373	103	298	8.8972	8.1769	6.7981	8.0883	8.5371	7.4432	0.197813
A2J10_07G0184700		conserved hypothetical protein		chr7	-	20354864	20355139	20354864	20357139	33974	Common	330	391	282	359	10.051	8.57	18.559	9.7377	9.3106	14.148	-0.603707
A2J10_07G0184800	Os03g0253800	Bifunctional inhibitor/plant lipid transfer protein/seed storage helical domain-containing protein		chr7	-	20357535	20364024	20357535	20366024	28653	Common	1255	1542	738	1337	38.139	33.708	48.521	36.182	35.923	42.351	-0.237483
A2J10_07G0184900		F-box domain-containing protein		chr7	-	20371732	20373659	20371732	20375659	18147	Common	466	604	198	480	14.181	13.222	13.04	13.009	13.701	13.025	0.073062
A2J10_07G0185000		Hypothetical protein		chr7	-	20376259	20376792	20376259	20378792	18303	Not a target	202	301	78	258	6.1643	6.6044	5.1555	7.0067	6.3844	6.0811	0.0702099
A2J10_07G0185100		conserved hypothetical protein		chr7	+	20381178	20381468	20379178	20381468	16537	Common	358	429	130	382	10.901	9.4	8.5721	10.36	10.151	9.4659	0.100761
A2J10_07G0185200		conserved hypothetical protein		chr7	+	20388085	20388928	20386085	20388928	31264	Common	387	501	287	399	11.782	10.972	18.888	10.819	11.377	14.854	-0.384663
A2J10_07G0185300	Os07g0557100	Equilibrative nucleoside transporter		chr7	-	20391355	20407404	20391355	20409404	9188	Not a target	1569	2420	531	1915	47.674	52.884	34.92	51.811	50.279	43.365	0.213402
A2J10_07G0185400	Os07g0557500	RING-type domain-containing protein	GRF (WRC)	chr7	+	20408575	20414005	20406575	20414005	9487	Not a target	499	807	168	640	15.183	17.656	11.069	17.336	16.419	14.202	0.209251
A2J10_07G0185500	Os07g0557601	hypothetical protein		chr7	+	20414425	20415931	20412425	20415931	27627	UP only	284	375	153	339	8.6543	8.2206	10.083	9.1969	8.4374	9.6401	-0.192249
A2J10_07G0185600	Os07g0557700	SPARK domain-containing protein		chr7	-	20416833	20419360	20416833	20421360	34035	UP only	535	691	473	622	16.276	15.122	31.109	16.849	15.699	23.979	-0.611095
A2J10_07G0185700	Os07g0558000	ABC1 atypical kinase-like domain-containing protein		chr7	-	20427023	20433116	20427023	20435116	6846	Not a target	630	954	212	729	19.161	20.866	13.96	19.742	20.013	16.851	0.248118
A2J10_07G0185800	Os07g0558100	Myb protein	MYB	chr7	-	20444589	20446066	20444589	20448066	35696	Common	514	638	584	629	15.638	13.965	38.402	17.038	14.801	27.72	-0.905203
A2J10_07G0185900		conserved hypothetical protein		chr7	-	20446856	20447281	20446856	20449281	33223	Common	390	508	337	410	11.873	11.125	22.173	11.117	11.499	16.645	-0.533548
A2J10_07G0186000	Os07g0558300	3(2),5-bisphosphate nucleotidase		chr7	-	20454607	20464515	20454607	20466515	7500	Not a target	1101	1584	371	1231	33.463	34.625	24.407	33.316	34.044	28.861	0.238253
A2J10_07G0186100	Os07g0558400	Chlorophyll a-b binding protein, chloroplastic		chr7	-	20466786	20468923	20466786	20470923	22578	Not a target	389	553	192	429	11.843	12.108	12.646	11.63	11.975	12.138	-0.0194768
A2J10_07G0186200	Os07g0558500	Protein THYLAKOID FORMATION1, chloroplastic		chr7	-	20468939	20474168	20468939	20476168	2721	Not a target	590	888	182	660	17.946	19.425	11.989	17.877	18.685	14.933	0.323431
A2J10_07G0186300		conserved hypothetical protein		chr7	-	20485377	20485676	20485377	20487676	7860	Not a target	294	357	93	300	8.9579	7.8275	6.1411	8.1424	8.3927	7.1417	0.232862
A2J10_07G0186400	Os07g0558800	MSP domain-containing protein		chr7	+	20487981	20492523	20485981	20492523	12130	Not a target	597	873	201	734	18.159	19.097	13.237	19.877	18.628	16.557	0.169986
A2J10_07G0186500	Os07g0558900	putative Os07g0558900 protein		chr7	+	20493832	20495389	20491832	20495389	5021	Not a target	319	473	106	353	9.717	10.361	6.9952	9.5755	10.039	8.2853	0.27698
A2J10_07G0186600	Os07g0559100	Os07g0559100 protein		chr7	+	20497519	20497740	20495519	20497740	2623	Not a target	165	270	59	178	5.0408	5.9274	3.9071	4.8436	5.4841	4.3753	0.325858
A2J10_07G0186700		conserved hypothetical protein		chr7	-	20498575	20498883	20498575	20500883	13966	Not a target	198	265	84	191	6.0429	5.8182	5.5497	5.1951	5.9305	5.3724	0.14259
A2J10_07G0186800	Os07g0559400	Membrane lipoprotein lipid attachment site-containing protein-like		chr7	-	20500336	20502517	20500336	20504517	25624	Not a target	347	453	167	412	10.567	9.9241	11.003	11.171	10.246	11.087	-0.113851
A2J10_07G0186900	Os07g0559700	Sugar transport protein MST6		chr7	-	20507187	20509873	20507187	20511873	30249	Not a target	499	607	319	540	15.183	13.288	20.99	14.632	14.235	17.811	-0.323317
A2J10_07G0187000		putative 26.2 kDa heat shock protein, mitochondrial		chr7	-	20516067	20516304	20516067	20518304	20672	Not a target	320	411	124	381	9.7474	9.0068	8.1779	10.333	9.3771	9.2552	0.0188754
A2J10_07G0187100	Os07g0560300	DUF7032 domain-containing protein		chr7	-	20527780	20530282	20527780	20532282	23693	Common	397	535	188	453	12.086	11.715	12.383	12.279	11.9	12.331	-0.051319
A2J10_07G0187200		Hypothetical protein		chr7	-	20543796	20545166	20543796	20547166	28281	Not a target	342	465	204	390	10.415	10.186	13.434	10.576	10.301	12.005	-0.220887
A2J10_07G0187300	Os03g0659266	putative Cytochrome b559 subunit alpha		chr7	+	20558160	20558431	20556160	20558431	397	Not a target	138	193	42	124	4.2209	4.2457	2.7901	3.3834	4.2333	3.0868	0.455682
A2J10_07G0187400		conserved hypothetical protein		chr7	-	20558726	20559067	20558726	20561067	21457	Not a target	228	397	108	314	6.9538	8.7011	7.1266	8.5209	7.8274	7.8238	0.000675307
A2J10_07G0187500		conserved hypothetical protein		chr7	+	20562418	20563720	20560418	20563720	18744	Not a target	399	524	173	415	12.146	11.475	11.397	11.252	11.811	11.325	0.060603
A2J10_07G0187600		conserved hypothetical protein		chr7	+	20568396	20568710	20566396	20568710	12812	Not a target	283	408	114	302	8.6239	8.9413	7.5209	8.1964	8.7826	7.8587	0.160366
A2J10_07G0187700	Os07g0561300	F-box protein		chr7	-	20569671	20571620	20569671	20573620	817	Not a target	336	510	104	343	10.233	11.169	6.8638	9.3051	10.701	8.0844	0.404543
A2J10_07G0187800		Os07g0561650 protein		chr7	-	20577529	20578608	20577529	20580608	28987	Common	340	433	208	368	10.355	9.4873	13.697	9.981	9.921	11.839	-0.254996
A2J10_07G0187900	Os07g0561800	putative Organic cation/carnitine transporter 2		chr7	+	20585654	20586297	20583654	20586297	34745	Common	386	426	349	413	11.752	9.3344	22.961	11.198	10.543	17.08	-0.695995
A2J10_07G0188000		conserved hypothetical protein		chr7	+	20589256	20589927	20587256	20589927	30494	UP only	376	479	248	419	11.448	10.492	16.325	11.36	10.97	13.843	-0.33557
A2J10_07G0188100	Os07g0562300	H(+)/Pi cotransporter		chr7	-	20597906	20599540	20597906	20601540	31998	Common	537	695	408	583	16.337	15.209	26.838	15.795	15.773	21.316	-0.434494
A2J10_07G0188200	Os07g0562400	H(+)/Pi cotransporter		chr7	+	20608683	20610287	20606683	20610287	32802	UP only	502	589	367	579	15.274	12.894	24.144	15.686	14.084	19.915	-0.499803
A2J10_07G0188300		Os07g0562601 protein		chr7	+	20615671	20615997	20613671	20615997	32574	UP only	232	363	211	260	7.0753	7.9585	13.894	7.0608	7.5169	10.478	-0.479086
A2J10_07G0188400	Os07g0562700	Chlorophyll a-b binding protein, chloroplastic		chr7	+	20616757	20617976	20614757	20617976	28453	Not a target	281	397	181	306	8.5632	8.7011	11.923	8.3046	8.6321	10.114	-0.228544
A2J10_07G0188500	Os07g0562800	Os07g0562800 protein		chr7	-	20618255	20628007	20618255	20630007	4392	Not a target	950	1508	282	1186	28.877	32.965	18.559	32.099	30.921	25.329	0.287804
A2J10_07G0188600	Os07g0563000	DAGKc domain-containing protein		chr7	+	20636049	20648392	20634049	20648392	1908	Not a target	1127	1872	349	1333	34.252	40.915	22.961	36.074	37.584	29.518	0.348523
A2J10_07G0188700	Os07g0563300	B3 domain-containing protein Os07g0563300	B3	chr7	+	20673172	20680928	20671172	20680928	22330	Not a target	823	1231	377	1020	25.021	26.916	24.801	27.611	25.968	26.206	-0.0131365
A2J10_07G0188800	Os07g0563400	Fiber protein		chr7	-	20681402	20682878	20681402	20684878	34612	Common	345	434	317	412	10.507	9.5092	20.859	11.171	10.008	16.015	-0.678277
A2J10_07G0188900		conserved hypothetical protein		chr7	-	20683474	20683932	20683474	20685932	35706	Common	364	438	407	444	11.083	9.5965	26.772	12.036	10.34	19.404	-0.908131
A2J10_07G0189000		conserved hypothetical protein		chr7	+	20685269	20685607	20683269	20685607	35563	Common	312	384	342	373	9.5045	8.4172	22.502	10.116	8.9608	16.309	-0.863954
A2J10_07G0189100	Os07g0563700	Elongator complex protein 1		chr7	+	20696685	20706465	20694685	20706465	10448	Not a target	923	1319	318	1063	28.058	28.838	20.925	28.773	28.448	24.849	0.19512
A2J10_07G0189200	Os07g0563800	Arf-GAP domain-containing protein		chr7	-	20707613	20713369	20707613	20715369	7079	Not a target	596	995	195	769	18.128	21.761	12.843	20.824	19.945	16.833	0.244689
A2J10_07G0189300		conserved hypothetical protein		chr7	+	20715466	20715966	20713466	20715966	19379	Not a target	201	334	82	280	6.134	7.3252	5.4183	7.6016	6.7296	6.51	0.0478632
A2J10_07G0189400	Os07g0564000	conserved hypothetical protein		chr7	+	20726483	20730218	20724483	20730218	3200	Not a target	541	883	184	617	16.458	19.315	12.12	16.714	17.887	14.417	0.311117
A2J10_07G0189500	Os07g0564100	putative Malvidin galactosylase UGT88C3		chr7	+	20732586	20733521	20730586	20733521	24748	Not a target	306	360	144	323	9.3223	7.893	9.492	8.7643	8.6076	9.1281	-0.0847026
A2J10_07G0189600	Os07g0564200	Zinc-ribbon 15 domain-containing protein		chr7	-	20736033	20736263	20736033	20738263	28207	Not a target	274	366	162	308	8.3506	8.024	10.675	8.3587	8.1873	9.5167	-0.217068
A2J10_07G0189700		OB domain-containing protein		chr7	+	20741686	20746073	20739686	20746073	4931	Not a target	476	697	157	523	14.484	15.253	10.346	14.172	14.869	12.259	0.278423
A2J10_07G0189800	Os07g0564500	NADH:ubiquinone reductase (non-electrogenic)		chr7	+	20749033	20750916	20747033	20750916	29634	Not a target	489	536	286	506	14.879	11.737	18.822	13.712	13.308	16.267	-0.289679
A2J10_07G0189900	Os07g0564600	Secretory carrier-associated membrane protein 1		chr7	-	20753016	20757619	20753016	20759619	1580	Not a target	591	953	160	727	17.976	20.844	10.543	19.688	19.41	15.116	0.36077
A2J10_07G0190000	Os07g0564700	SEC7 domain-containing protein		chr7	-	20759775	20771206	20759775	20773206	2922	Not a target	1246	1848	383	1388	37.866	40.391	25.195	37.561	39.128	31.378	0.318446
A2J10_07G0190100	Os04g0613600	Small ribosomal subunit protein uS17 N-terminal domain-containing protein		chr7	-	20773455	20781746	20773455	20783746	10700	Not a target	541	828	176	690	16.458	18.114	11.595	18.688	17.286	15.141	0.191142
A2J10_07G0190200	Os08g0207000	Small ribosomal subunit protein uS17		chr7	-	20782731	20787175	20782731	20789175	4347	Not a target	109	197	35	145	3.3404	4.3331	2.3302	3.9513	3.8367	3.1407	0.288765
A2J10_07G0190300	Os07g0565200	Cell differentiation protein rcd1		chr7	+	20787308	20791781	20785308	20791781	5414	Not a target	226	348	77	256	6.8931	7.6309	5.0898	6.9526	7.262	6.0212	0.270311
A2J10_07G0190400	Os07g0565300	Bromo domain-containing protein		chr7	-	20793912	20797935	20793912	20799935	2687	Not a target	495	811	174	544	15.061	17.743	11.463	14.74	16.402	13.102	0.324142
A2J10_07G0190500	Os07g0565400	Protein kinase domain-containing protein		chr7	-	20799071	20805231	20799071	20807231	2708	Not a target	766	1220	261	840	23.29	26.675	17.179	22.744	24.983	19.962	0.323717
A2J10_07G0190600	Os07g0565500	conserved hypothetical protein		chr7	-	20808845	20816646	20808845	20818646	18641	Not a target	637	891	264	732	19.373	19.49	17.377	19.823	19.432	18.6	0.0631068
A2J10_07G0190700	Os07g0565600	PPIase cyclophilin-type domain-containing protein		chr7	+	20821441	20825905	20819441	20825905	31389	UP only	578	909	443	741	17.582	19.883	29.138	20.067	18.732	24.602	-0.39325
A2J10_07G0190800	Os07g0565700	Os07g0565700 protein		chr7	-	20825973	20826977	20825973	20828977	35742	Common	301	348	322	389	9.1705	7.6309	21.187	10.549	8.4007	15.868	-0.917554
A2J10_07G0190900	Os07g0565800	conserved hypothetical protein		chr7	-	20828495	20828848	20828495	20830848	35434	Common	449	504	465	494	13.665	11.038	30.583	13.388	12.351	21.986	-0.831902
A2J10_07G0191000		Os04g0404200 protein		chr7	+	20861470	20861718	20859470	20861718	33454	UP only	256	338	210	313	7.804	7.4125	13.829	8.4939	7.6083	11.161	-0.55285
A2J10_07G0191100	Os04g0404400	Desiccation-related protein PCC13-62		chr7	-	20864546	20866005	20864546	20868005	34715	UP only	412	501	369	504	12.541	10.972	24.276	13.658	11.757	18.967	-0.690003
A2J10_07G0191200		conserved hypothetical protein		chr7	-	20867830	20870995	20867830	20872995	19042	P only	207	266	99	190	6.3161	5.84	6.5353	5.168	6.0781	5.8517	0.0547681
A2J10_07G0191300		conserved hypothetical protein		chr7	+	20883932	20884315	20881932	20884315	26539	Not a target	92	149	56	112	2.8241	3.2847	3.71	3.059	3.0544	3.3845	-0.148029
A2J10_07G0191400		OJ000315_02.11 protein		chr7	-	20885222	20885464	20885222	20887464	15342	Not a target	300	397	118	318	9.1401	8.7011	7.7837	8.6291	8.9206	8.2064	0.120393
A2J10_07G0191500	Os04g0404800	Acetyl-coenzyme A synthetase		chr7	+	20888759	20894167	20886759	20894167	2551	Not a target	690	996	209	750	20.983	21.783	13.763	20.31	21.383	17.036	0.327834
A2J10_07G0191600	Os04g0404900	Os04g0404900 protein		chr7	-	20894817	20902588	20894817	20904588	5972	Not a target	767	1213	280	855	23.321	26.523	18.428	23.149	24.922	20.789	0.261611
A2J10_07G0191700	Os04g0405100	putative Chloroplastic import inner membrane translocase subunit HP30-2		chr7	-	20911781	20915297	20911781	20917297	5922	Not a target	368	547	122	416	11.205	11.977	8.0465	11.279	11.591	9.6627	0.262505
A2J10_07G0191800		Os04g0405225 protein		chr7	-	20916764	20917153	20916764	20919153	11619	P only	312	362	107	308	9.5045	7.9367	7.0609	8.3587	8.7206	7.7098	0.177729
A2J10_07G0191900	Os04g0405300	OJ000315_02.17 protein		chr7	-	20921894	20923601	20921894	20925601	34499	UP only	440	509	383	504	13.391	11.147	25.195	13.658	12.269	19.427	-0.663014
A2J10_07G0192000		LOB domain-containing protein	LBD	chr7	+	20926115	20928443	20924115	20928443	30151	UP only	448	580	282	526	13.634	12.698	18.559	14.253	13.166	16.406	-0.31743
A2J10_07G0192100		conserved hypothetical protein		chr7	-	20932203	20934638	20932203	20936638	31709	Not a target	253	307	174	287	7.7129	6.7355	11.463	7.7909	7.2242	9.627	-0.414248
A2J10_07G0192200	Os02g0526700	H0502B11.11 protein		chr7	-	20934758	20935945	20934758	20937945	31716	Not a target	277	318	181	318	8.4417	6.9757	11.923	8.6291	7.7087	10.276	-0.414729
A2J10_07G0192300	Os04g0405600	Os04g0405600 protein		chr7	-	20938485	20945164	20938485	20947164	1134	Not a target	813	1161	240	836	24.717	25.387	15.8	22.635	25.052	19.218	0.382511
A2J10_07G0192400	Os04g0405750	Os04g0405700 protein		chr7	+	20945320	20951637	20943320	20951637	6304	Not a target	682	970	230	738	20.74	21.215	15.143	19.986	20.978	17.564	0.256215
A2J10_07G0192500	Os04g0405800	UMP kinase		chr7	+	20952495	20955989	20950495	20955989	9897	Not a target	275	392	93	317	8.381	8.5919	6.1411	8.602	8.4864	7.3716	0.203188
A2J10_07G0192600	Os04g0405900	OSIGBa0142C11.2 protein		chr7	-	20957561	20959623	20957561	20961623	21688	Not a target	0	0	0	0	0.030552	0.030552	0.030552	0.030552	0.030552	0.030552	0
A2J10_07G0192700		DUF834 domain-containing protein		chr7	-	20979334	20979999	20979334	20981999	26609	Not a target	65	88	33	80	2.0043	1.9525	2.1988	2.1937	1.9784	2.1963	-0.150721
A2J10_07G0192800	Os07g0566500	NAC transcription factor ONAC010	NAC	chr7	-	20986594	20988333	20986594	20990333	35725	Common	584	658	635	695	17.764	14.401	41.753	18.823	16.083	30.288	-0.913244
A2J10_07G0192900		conserved hypothetical protein		chr7	+	20991567	20992911	20989567	20992911	14948	Not a target	345	484	142	368	10.507	10.601	9.3606	9.981	10.554	9.6708	0.126059
A2J10_07G0193000	Os07g0566800	TIR domain-containing protein		chr7	-	21015750	21016559	21015750	21018559	35528	Common	421	469	424	509	12.814	10.274	27.889	13.794	11.544	20.841	-0.852321
A2J10_07G0193100		conserved hypothetical protein		chr7	+	21017434	21017833	21015434	21017833	35639	Common	429	464	437	524	13.057	10.164	28.743	14.199	11.611	21.471	-0.886945
A2J10_07G0193200	Os07g0567000	Exostosin GT47 domain-containing protein		chr7	+	21021506	21025491	21019506	21025491	8825	Common	551	938	199	699	16.762	20.517	13.106	18.931	18.639	16.018	0.218606
A2J10_07G0193300	Os07g0567100	Obtusifoliol 14-alpha demethylase		chr7	+	21026771	21033044	21024771	21033044	33340	UP only	1034	1336	829	1251	31.428	29.209	54.5	33.857	30.319	44.178	-0.543135
A2J10_07G0193400	Os07g0567300	Alpha 1,4-glycosyltransferase domain-containing protein		chr7	-	21033410	21039940	21033410	21041940	5962	Not a target	729	1137	259	819	22.167	24.863	17.048	22.176	23.515	19.612	0.261836
A2J10_07G0193500	Os07g0567400	Cytochrome c-553		chr7	-	21040531	21044319	21040531	21046319	4690	Not a target	469	797	176	534	14.272	17.437	11.595	14.47	15.854	13.032	0.282824
A2J10_07G0193600		conserved hypothetical protein		chr7	+	21047246	21048105	21045246	21048105	15469	Not a target	287	381	112	308	8.7454	8.3516	7.3895	8.3587	8.5485	7.8741	0.118561
A2J10_07G0193700		conserved hypothetical protein		chr7	+	21048795	21049082	21046795	21049082	16401	Not a target	180	229	61	212	5.4963	5.0319	4.0385	5.7629	5.2641	4.9007	0.103197
A2J10_07G0193800	Os07g0567700	Scarecrow-like protein 23	GRAS	chr7	+	21049361	21050734	21047361	21050734	23845	Not a target	221	271	90	267	6.7413	5.9492	5.944	7.2501	6.3452	6.597	-0.0561388
A2J10_07G0193900	Os07g0567900	Cysteine-rich transmembrane CYSTM domain-containing protein		chr7	+	21057216	21057584	21055216	21057584	28561	Not a target	292	344	166	309	8.8972	7.5436	10.938	8.3857	8.2204	9.6616	-0.233062
A2J10_07G0194000	Os07g0568000	Exocyst component Exo84 C-terminal domain-containing protein		chr7	-	21058836	21063706	21058836	21065706	3064	P only	732	1050	233	776	22.258	22.963	15.34	21.013	22.61	18.176	0.31491
A2J10_07G0194100	Os07g0568100	Protein kinase domain-containing protein		chr7	+	21068590	21073179	21066590	21073179	8174	P only	684	916	223	745	20.8	20.036	14.683	20.175	20.418	17.429	0.228385
A2J10_07G0194200	Os07g0568200	SANT domain-containing protein		chr7	-	21073469	21078957	21073469	21080957	3379	Not a target	691	964	216	731	21.013	21.084	14.223	19.796	21.049	17.01	0.307384
A2J10_07G0194300		conserved hypothetical protein		chr7	-	21081891	21082391	21081891	21084391	26997	Not a target	109	143	52	141	3.3404	3.1537	3.4472	3.8431	3.247	3.6451	-0.16686
A2J10_07G0194400	Os07g0568400	HVA22-like protein		chr7	-	21086782	21091778	21086782	21093778	366	Not a target	661	995	155	746	20.102	21.761	10.215	20.202	20.932	15.208	0.460826
A2J10_07G0194500	Os07g0568500	Protein TIC 20		chr7	-	21093185	21095894	21093185	21097894	846	Not a target	450	740	123	535	13.695	16.192	8.1122	14.497	14.944	11.304	0.402637
A2J10_07G0194600	Os07g0568600	Calcium-dependent protein kinase 20		chr7	-	21100377	21104502	21100377	21106502	7173	Not a target	476	804	158	616	14.484	17.59	10.412	16.687	16.037	13.549	0.243198
A2J10_07G0194700	Os07g0568700	Polygalacturonase inhibitor 1		chr7	-	21119145	21120143	21119145	21122143	35750	UP only	374	460	427	463	11.387	10.077	28.086	12.55	10.732	20.318	-0.920837
A2J10_07G0194800		conserved hypothetical protein		chr7	+	21120361	21120907	21118361	21120907	35184	Common	322	405	324	388	9.8081	8.8758	21.319	10.522	9.342	15.92	-0.769072
A2J10_07G0194900	Os07g0568800	conserved hypothetical protein		chr7	-	21123162	21126603	21123162	21128603	28075	UP only	444	625	256	540	13.513	13.681	16.851	14.632	13.597	15.741	-0.211309
A2J10_07G0195000	Os07g0569000	conserved hypothetical protein		chr7	+	21126747	21134020	21124747	21134020	15900	Not a target	704	1116	304	828	21.408	24.404	20.005	22.419	22.906	21.212	0.110841
A2J10_07G0195100	Os07g0569100	Remorin 4.1		chr7	-	21133714	21135427	21133714	21137427	24909	Not a target	208	231	96	214	6.3465	5.0756	6.3382	5.817	5.7111	6.0776	-0.0897387
A2J10_07G0195200		conserved hypothetical protein		chr7	-	21151575	21152205	21151575	21154205	33731	UP only	286	348	234	333	8.715	7.6309	15.405	9.0347	8.173	12.22	-0.58032
A2J10_07G0195300	Os07g0569500	conserved hypothetical protein		chr7	+	21156976	21157770	21154976	21157770	28657	P only	290	351	162	325	8.8365	7.6964	10.675	8.8184	8.2664	9.7465	-0.237621
A2J10_07G0195400	Os07g0569600	non-specific serine/threonine protein kinase		chr7	-	21158431	21162864	21158431	21164864	5174	Not a target	559	850	184	639	17.005	18.595	12.12	17.309	17.8	14.714	0.274616
A2J10_07G0195500		conserved hypothetical protein		chr7	+	21163919	21164302	21161919	21164302	7958	Not a target	231	297	72	250	7.0449	6.5171	4.7613	6.7904	6.781	5.7758	0.231465
A2J10_07G0195600	Os07g0569700	Zinc finger AN1 and C2H2 domain-containing stress-associated protein 16		chr7	+	21166653	21169230	21164653	21169230	4257	Not a target	329	523	107	387	10.021	11.453	7.0609	10.495	10.737	8.7779	0.290624
A2J10_07G0195700	Os07g0569800	putative non-specific serine/threonine protein kinase		chr7	+	21172862	21173550	21170862	21173550	33553	Not a target	267	328	206	335	8.1381	7.1941	13.566	9.0887	7.6661	11.327	-0.563232
A2J10_07G0195800		putative O-methyltransferase dimerisation domain-containing protein		chr7	+	21175805	21180134	21173805	21180134	11075	Not a target	147	194	55	149	4.4942	4.2675	3.6443	4.0594	4.3809	3.8519	0.185666
A2J10_07G0195900	Os07g0570100	Peptidase M16 N-terminal domain-containing protein		chr7	-	21179496	21237914	21179496	21239914	4393	P only	5445	8380	1784	6218	165.37	183.05	117.25	168.16	174.21	142.7	0.287795
A2J10_07G0196000		hypothetical protein		chr7	+	21180726	21185419	21178726	21185419	3562	Not a target	501	774	172	544	15.244	16.935	11.332	14.74	16.089	13.036	0.303603
A2J10_07G0196100		conserved hypothetical protein		chr7	+	21196781	21197335	21194781	21197335	26788	Not a target	176	278	101	226	5.3748	6.1021	6.6667	6.1415	5.7385	6.4041	-0.158327
A2J10_07G0196200		putative V-ATPase proteolipid subunit C-like domain-containing protein		chr7	+	21242682	21242954	21240682	21242954	4781	Not a target	230	361	77	265	7.0145	7.9148	5.0898	7.196	7.4647	6.1429	0.281163
A2J10_07G0196300	Os07g0570600	Phytocyanin domain-containing protein		chr7	-	21243319	21243699	21243319	21245699	26595	Not a target	165	243	90	205	5.0408	5.3377	5.944	5.5736	5.1893	5.7588	-0.15024
A2J10_07G0196400		Phytocyanin domain-containing protein		chr7	-	21248266	21248735	21248266	21250735	12738	Not a target	141	252	59	180	4.312	5.5343	3.9071	4.8976	4.9232	4.4024	0.161298
A2J10_07G0196500		conserved hypothetical protein		chr7	-	21261786	21262262	21261786	21264262	22744	Not a target	129	176	51	168	3.9477	3.8744	3.3815	4.5732	3.911	3.9773	-0.0242483
A2J10_07G0196600	Os07g0571100	Protein TIME FOR COFFEE		chr7	-	21264190	21273094	21264190	21275094	8271	Not a target	588	995	192	784	17.885	21.761	12.646	21.229	19.823	16.938	0.22697
A2J10_07G0196700		hypothetical protein		chr7	-	21273317	21273771	21273317	21275771	384	Not a target	87	169	23	114	2.6723	3.7215	1.5418	3.113	3.1969	2.3274	0.457967
A2J10_07G0196800	Os07g0571300	putative Os07g0571300 protein		chr7	-	21276178	21276498	21276178	21278498	127	P only	195	310	42	203	5.9518	6.801	2.7901	5.5195	6.3764	4.1548	0.617941
A2J10_07G0196900	Os07g0571500	Vacuole membrane protein 1		chr7	-	21286376	21291705	21286376	21293705	3089	Not a target	607	1022	195	738	18.462	22.351	12.843	19.986	20.407	16.414	0.31409
A2J10_07G0197000	Os07g0571700	Chalcone--flavanone isomerase		chr7	-	21293170	21302117	21293170	21304117	10436	Not a target	1016	1391	334	1166	30.882	30.41	21.976	31.558	30.646	26.767	0.195227
A2J10_07G0197100	Os07g0571800	Protein YABBY 7	YABBY	chr7	+	21303331	21305008	21301331	21305008	9901	Not a target	356	503	123	401	10.841	11.016	8.1122	10.873	10.928	9.4928	0.203172
A2J10_07G0197200	Os07g0571900	Pre-mRNA-splicing factor 18		chr7	-	21304677	21308128	21304677	21310128	3169	Not a target	434	654	134	492	13.209	14.314	8.835	13.334	13.762	11.084	0.312102
A2J10_07G0197300	Os07g0572000	WDR5-like beta-propeller domain-containing protein		chr7	+	21308806	21311506	21306806	21311506	2362	Not a target	366	558	113	409	11.144	12.217	7.4552	11.09	11.681	9.2724	0.333119
A2J10_07G0197400	Os06g0338200	Amine oxidase		chr7	+	21312948	21317141	21310948	21317141	18818	Not a target	638	855	276	680	19.404	18.704	18.165	18.417	19.054	18.291	0.0589231
A2J10_07G0197500	Os03g0775700	Hypothetical protein		chr7	+	21321989	21322225	21319989	21322225	21014	Not a target	225	331	100	273	6.8627	7.2596	6.601	7.4123	7.0612	7.0067	0.0111818
A2J10_07G0197600	Os07g0572300	DUF1618 domain-containing protein		chr7	+	21322317	21323783	21320317	21323783	20273	Not a target	303	430	126	368	9.2312	9.4218	8.3093	9.981	9.3265	9.1452	0.0283234
A2J10_07G0197700	Os07g0572400	conserved hypothetical protein		chr7	+	21325757	21327289	21323757	21327289	13487	Not a target	273	453	100	363	8.3202	9.9241	6.601	9.8459	9.1222	8.2234	0.149639
A2J10_07G0197800	Os07g0578125	KIB1-4 beta-propeller domain-containing protein		chr7	+	21329398	21330997	21327398	21330997	11861	Not a target	128	215	63	128	3.9173	4.7262	4.1699	3.4916	4.3217	3.8308	0.173978
A2J10_07G0197900		conserved hypothetical protein		chr7	+	21331112	21332211	21329112	21332211	16552	Not a target	217	321	86	260	6.6198	7.0412	5.6811	7.0608	6.8305	6.371	0.100481
A2J10_07G0198000	Os07g0572600	GDP-fucose protein O-fucosyltransferase 2		chr7	+	21333017	21337142	21331017	21337142	6200	Not a target	530	781	174	602	16.124	17.088	11.463	16.308	16.606	13.886	0.258095
A2J10_07G0198100		conserved hypothetical protein		chr7	+	21340285	21341518	21338285	21341518	5492	Not a target	269	408	90	305	8.1988	8.9413	5.944	8.2776	8.5701	7.1108	0.269299
A2J10_07G0198200	Os07g0572800	non-specific serine/threonine protein kinase		chr7	+	21361970	21365746	21359970	21365746	11842	Not a target	432	629	151	513	13.148	13.768	9.9519	13.902	13.458	11.927	0.174267
A2J10_07G0198300	Os07g0572900	Small ribosomal subunit protein uS15 N-terminal domain-containing protein		chr7	+	21369374	21369829	21367374	21369829	6246	Not a target	238	323	71	269	7.2575	7.0849	4.6956	7.3041	7.1712	5.9999	0.257283
A2J10_07G0198400	Os07g0573000	Os07g0573000 protein		chr7	+	21372717	21373076	21370717	21373076	25768	Not a target	278	350	141	304	8.4721	7.6746	9.2949	8.2505	8.0733	8.7727	-0.119858
A2J10_07G0198500	Os07g0573100	adenylyl-sulfate kinase		chr7	+	21376512	21382343	21374512	21382343	14629	Not a target	694	1113	278	856	21.104	24.339	18.296	23.176	22.721	20.736	0.131883
A2J10_07G0198600	Os07g0573300	FYVE-type domain-containing protein		chr7	+	21385887	21389811	21383887	21389811	1721	P only	538	832	163	601	16.367	18.202	10.74	16.281	17.284	13.511	0.355346
A2J10_07G0198700	Os07g0573400	Carboxyl-terminal proteinase		chr7	+	21394351	21398924	21392351	21398924	3598	Not a target	548	817	180	596	16.671	17.874	11.857	16.146	17.272	14.002	0.302858
A2J10_07G0198800	Os07g0573700	CMP-sialic acid transporter		chr7	-	21401284	21408483	21401284	21410483	2042	Not a target	894	1358	265	1011	27.177	29.689	17.442	27.367	28.433	22.405	0.343769
A2J10_07G0198900	Os08g0254900	DUF2470 domain-containing protein		chr7	-	21410305	21415835	21410305	21417835	5028	Not a target	563	874	191	640	17.126	19.119	12.58	17.336	18.122	14.958	0.276869
A2J10_07G0199000		conserved hypothetical protein		chr7	+	21420163	21422574	21418163	21422574	11614	Not a target	411	595	141	490	12.511	13.025	9.2949	13.28	12.768	11.287	0.177826
A2J10_07G0199100	Os07g0574100	Protein kinase domain-containing protein		chr7	-	21424352	21426247	21424352	21428247	24795	Not a target	442	542	195	518	13.452	11.868	12.843	14.037	12.66	13.44	-0.0862584
A2J10_07G0199200	Os07g0574300	putative Small ubiquitin-related modifier 2		chr7	+	21429508	21431103	21427508	21431103	18823	Not a target	389	546	162	449	11.843	11.955	10.675	12.171	11.899	11.423	0.0588949
A2J10_07G0199300		conserved hypothetical protein		chr7	-	21432852	21433388	21432852	21435388	16906	Not a target	223	370	89	298	6.802	8.1114	5.8783	8.0883	7.4567	6.9833	0.094632
A2J10_07G0199400		Hypothetical protein		chr7	+	21432973	21437049	21430973	21437049	17351	Not a target	599	923	242	747	18.219	20.189	15.931	20.229	19.204	18.08	0.0870212
A2J10_07G0199500	Os07g0574500	Os07g0574500 protein		chr7	+	21444238	21444570	21442238	21444570	26975	UP only	306	362	158	330	9.3223	7.9367	10.412	8.9536	8.6295	9.6827	-0.166137
A2J10_07G0199600		Os07g0574550 protein		chr7	+	21445089	21446096	21443089	21446096	33077	UP only	389	445	276	474	11.843	9.7494	18.165	12.847	10.796	15.506	-0.52234
A2J10_07G0199700	Os07g0574600	Os07g0574633 protein		chr7	+	21450565	21451135	21448565	21451135	30512	P only	312	432	213	366	9.5045	9.4655	14.026	9.927	9.485	11.976	-0.336464
A2J10_07G0199800		putative Rad60/SUMO-like domain-containing protein		chr7	+	21451149	21451562	21449149	21451562	31840	P only	312	399	222	363	9.5045	8.7448	14.617	9.8459	9.1246	12.231	-0.422754
A2J10_07G0199900		conserved hypothetical protein		chr7	-	21452312	21452978	21452312	21454978	27659	Not a target	112	138	62	121	3.4315	3.0445	4.1042	3.3023	3.238	3.7033	-0.193713
A2J10_07G0200000	Os07g0574800	Tubulin alpha-1 chain		chr7	+	21467688	21471128	21465688	21471128	16297	Not a target	437	678	171	550	13.3	14.838	11.266	14.902	14.069	13.084	0.104717
A2J10_07G0200100	Os07g0575100	TOG domain-containing protein	AP2/ERF	chr7	-	21475217	21489349	21475217	21491349	5425	Not a target	1551	2358	517	1767	47.127	51.53	34	47.809	49.328	40.904	0.270155
A2J10_07G0200200	Os07g0575500	Beta-hexosaminidase		chr7	-	21494327	21496935	21494327	21498935	30531	Not a target	461	658	296	607	14.029	14.401	19.479	16.443	14.215	17.961	-0.337464
A2J10_07G0200300		Hypothetical protein		chr7	+	21495539	21496669	21493539	21496669	33269	Not a target	234	372	194	347	7.136	8.1551	12.777	9.4132	7.6455	11.095	-0.537249
A2J10_07G0200400	Os07g0575600	non-specific serine/threonine protein kinase		chr7	-	21499165	21501258	21499165	21503258	29309	Not a target	446	550	267	493	13.573	12.043	17.574	13.361	12.808	15.467	-0.272176
A2J10_07G0200500	Os07g0575750	non-specific serine/threonine protein kinase		chr7	-	21503194	21511876	21503194	21513876	22784	Not a target	1127	1461	530	1201	34.252	31.939	34.854	32.505	33.096	33.679	-0.0252304
A2J10_07G0200600	Os07g0575800	AB hydrolase-1 domain-containing protein		chr7	+	21513791	21517479	21511791	21517479	15656	Not a target	505	763	194	621	15.365	16.695	12.777	16.822	16.03	14.8	0.115193
A2J10_07G0200700	Os07g0575900	DUF946 domain-containing protein		chr7	+	21519243	21522661	21517243	21522661	24372	Not a target	449	726	235	576	13.665	15.886	15.471	15.605	14.775	15.538	-0.0726111
A2J10_07G0200800	Os07g0576000	Homogentisate phytyltransferase		chr7	+	21522769	21530234	21520769	21530234	15811	Not a target	844	1249	320	1032	25.659	27.309	21.056	27.935	26.484	24.496	0.112588
A2J10_07G0200900	Os07g0576100	Os07g0576100 protein		chr7	+	21534813	21541235	21532813	21541235	17677	P only	982	1199	392	1005	29.849	26.217	25.787	27.205	28.033	26.496	0.0813551
A2J10_07G0201000	Os07g0592600	Indole-3-acetic acid-amido synthetase GH3.8		chr7	-	21545081	21546965	21545081	21548965	33140	Not a target	301	369	222	379	9.1705	8.0896	14.617	10.278	8.63	12.448	-0.528447
A2J10_07G0201100	Os07g0577300	glucan endo-1,3-beta-D-glucosidase		chr7	+	21570218	21581064	21568218	21581064	3508	Not a target	1186	1782	368	1349	36.044	38.95	24.21	36.507	37.497	30.358	0.304673
A2J10_07G0201200	Os07g0577700	Succinate--CoA ligase [ADP-forming] subunit alpha, mitochondrial		chr7	+	21583989	21592471	21581989	21592471	8065	Not a target	851	1343	292	1030	25.871	29.362	19.216	27.881	27.617	23.549	0.229887
A2J10_07G0201300		KIB1-4 beta-propeller domain-containing protein		chr7	-	21593080	21596747	21593080	21598747	26605	Not a target	610	844	324	730	18.553	18.464	21.319	19.769	18.508	20.544	-0.150537
A2J10_07G0201400	Os07g0577900	Os07g0577900 protein		chr7	-	21597825	21600313	21597825	21602313	3490	Not a target	427	726	145	510	12.996	15.886	9.5577	13.821	14.441	11.689	0.305045
A2J10_07G0201500	Os07g0578200	Os07g0578200 protein		chr7	+	21616826	21624065	21614826	21624065	13457	Common	899	1307	330	1059	27.329	28.576	21.713	28.665	27.952	25.189	0.15016
A2J10_07G0201600	Os07g0578300	Os07g0578300 protein		chr7	+	21625292	21627610	21623292	21627610	30860	Not a target	501	626	340	544	15.244	13.702	22.37	14.74	14.473	18.555	-0.358449
A2J10_07G0201700	Os07g0578333	putative Os07g0578333 protein		chr7	-	21627763	21628899	21627763	21630899	5060	Not a target	319	483	115	338	9.717	10.579	7.5866	9.1699	10.148	8.3782	0.276506
A2J10_07G0201800		conserved hypothetical protein		chr7	-	21633696	21635610	21633696	21637610	10038	Not a target	457	658	166	505	13.907	14.401	10.938	13.685	14.154	12.311	0.201246
A2J10_07G0201900		conserved hypothetical protein		chr7	-	21641228	21643618	21641228	21645618	30762	UP only	549	701	364	626	16.701	15.34	23.947	16.957	16.021	20.452	-0.352308
A2J10_07G0202000	Os07g0578600	5-formyltetrahydrofolate cyclo-ligase		chr7	+	21645706	21649262	21643706	21649262	13041	Not a target	529	768	212	574	16.094	16.804	13.96	15.551	16.449	14.756	0.156721
A2J10_07G0202100	Os07g0578800	DYW domain-containing protein		chr7	-	21649624	21659211	21649624	21661211	27158	Not a target	1039	1401	550	1256	31.58	30.629	36.168	33.992	31.104	35.08	-0.173538
A2J10_07G0202200	Os07g0579000	conserved hypothetical protein		chr7	+	21660183	21664086	21658183	21664086	27233	Not a target	468	641	249	574	14.241	14.03	16.391	15.551	14.136	15.971	-0.176112
A2J10_07G0202300		conserved hypothetical protein		chr7	-	21665150	21670042	21665150	21672042	22038	Not a target	738	935	287	893	22.44	20.451	18.888	24.177	21.446	21.532	-0.00581986
A2J10_07G0202400		Hypothetical protein		chr7	+	21668113	21668591	21666113	21668591	19347	Not a target	245	358	99	305	7.47	7.8493	6.5353	8.2776	7.6597	7.4064	0.0485025
A2J10_07G0202500		conserved hypothetical protein		chr7	+	21669739	21670521	21667739	21670521	29135	Not a target	293	328	143	366	8.9276	7.1941	9.4263	9.927	8.0608	9.6766	-0.263577
A2J10_07G0202600		conserved hypothetical protein		chr7	+	21671119	21671457	21669119	21671457	26350	Not a target	292	302	118	344	8.8972	6.6263	7.7837	9.3321	7.7617	8.5579	-0.140879
A2J10_07G0202700		conserved hypothetical protein		chr7	-	21689059	21689447	21689059	21691447	5541	P only	301	433	106	313	9.1705	9.4873	6.9952	8.4939	9.3289	7.7446	0.268524
A2J10_07G0202800	Os07g0580300	conserved hypothetical protein		chr7	-	21695360	21698542	21695360	21700542	15496	Not a target	399	620	170	461	12.146	13.571	11.2	12.496	12.859	11.848	0.118115
A2J10_07G0202900	Os02g0185500	Hypothetical protein		chr7	+	21695606	21698265	21693606	21698265	20124	Not a target	424	654	199	499	12.905	14.314	13.106	13.523	13.61	13.314	0.0316375
A2J10_07G0203000	Os07g0580500	Protein BZR1	BES1	chr7	-	21701762	21703048	21701762	21705048	32726	Not a target	262	370	205	337	7.9862	8.1114	13.5	9.1428	8.0488	11.321	-0.492205
A2J10_07G0203100	Os07g0580700	RING-type E3 ubiquitin transferase		chr7	-	21704778	21709781	21704778	21711781	29846	Not a target	682	848	411	788	20.74	18.551	27.035	21.338	19.645	24.186	-0.30001
A2J10_07G0203200	Os07g0580766	RING-type E3 ubiquitin transferase		chr7	-	21709784	21712975	21709784	21714975	29543	Not a target	517	664	294	647	15.729	14.532	19.348	17.525	15.131	18.436	-0.285059
A2J10_07G0203300	Os07g0580900	Geranylgeranyl pyrophosphate synthase		chr7	-	21719448	21722027	21719448	21724027	7751	P only	435	673	151	510	13.239	14.729	9.9519	13.821	13.984	11.886	0.234497
A2J10_07G0203400	Os07g0581000	Sugar phosphate transporter domain-containing protein		chr7	-	21724150	21728475	21724150	21730475	14766	Not a target	480	732	179	598	14.606	16.018	11.792	16.2	15.312	13.996	0.129629
A2J10_07G0203500	Os07g0581100	RuvB-like helicase		chr7	+	21734774	21743807	21732774	21743807	16190	Not a target	366	582	152	449	11.144	12.742	10.018	12.171	11.943	11.094	0.106311
A2J10_07G0203600		conserved hypothetical protein		chr7	+	21745664	21745864	21743664	21745864	26463	Not a target	173	248	99	196	5.2837	5.4469	6.5353	5.3303	5.3653	5.9328	-0.145047
A2J10_07G0203700	Os07g0581300	Glycoside hydrolase 123 catalytic domain-containing protein		chr7	+	21745891	21754678	21743891	21754678	7574	Not a target	848	1375	311	994	25.78	30.061	20.465	26.908	27.92	23.686	0.237277
A2J10_07G0203800	Os07g0581366	Protein EARLY HEADING DATE 2		chr7	+	21759579	21762593	21757579	21762593	6233	Not a target	338	496	110	385	10.294	10.863	7.2581	10.441	10.579	8.8494	0.257502
A2J10_07G0203900	Os07g0581700	Homeobox-leucine zipper protein HOX14	Homeobox	chr7	+	21778378	21779643	21776378	21779643	36033	Common	486	513	610	586	14.788	11.235	40.11	15.876	13.011	27.993	-1.1053
A2J10_07G0204000		conserved hypothetical protein		chr7	+	21780910	21781213	21778910	21781213	35440	UP only	317	398	338	387	9.6563	8.7229	22.239	10.495	9.1896	16.367	-0.832691
A2J10_07G0204100	Os07g0582400	Major facilitator superfamily (MFS) profile domain-containing protein		chr7	+	21800752	21803234	21798752	21803234	30272	Not a target	511	638	343	531	15.547	13.965	22.567	14.388	14.756	18.478	-0.324509
A2J10_07G0204200	Os07g0582600	KIB1-4 beta-propeller domain-containing protein		chr7	+	21807592	21808656	21805592	21808656	29327	Not a target	394	493	224	472	11.994	10.798	14.748	12.793	11.396	13.771	-0.27307
A2J10_07G0204300		putative Os07g0582900 protein		chr7	+	21810818	21814945	21808818	21814945	23608	Not a target	642	771	274	724	19.525	16.869	18.034	19.607	18.197	18.82	-0.0485807
A2J10_07G0204400		putative Os07g0583100 protein		chr7	+	21816233	21817239	21814233	21817239	13993	Not a target	255	405	97	320	7.7737	8.8758	6.4039	8.6832	8.3247	7.5435	0.142166
A2J10_07G0204500	Os07g0583200	Os07g0583200 protein		chr7	+	21828426	21831973	21826426	21831973	4334	Not a target	554	858	179	641	16.853	18.769	11.792	17.363	17.811	14.577	0.289061
A2J10_07G0204600	Os07g0583300	C3H1-type domain-containing protein		chr7	-	21832636	21836444	21832636	21838444	13516	Not a target	616	959	249	717	18.736	20.975	16.391	19.418	19.855	17.904	0.149215
A2J10_07G0204700	Os07g0583500	putative RRM domain-containing protein		chr7	-	21851740	21868848	21851740	21870848	19072	P only	1602	2308	722	1774	48.676	50.438	47.469	47.998	49.557	47.734	0.0540636
A2J10_07G0204800	Os07g0583600	Chitin-inducible gibberellin-responsive protein 2	GRAS	chr7	+	21877780	21879414	21875780	21879414	8602	Not a target	252	356	79	297	7.6826	7.8056	5.2212	8.0613	7.7441	6.6412	0.221648
A2J10_07G0204900	Os07g0583700	WRKY transcription factor WRKY24	WRKY	chr7	-	21879590	21885353	21879590	21887353	6411	P only	600	970	203	728	18.25	21.215	13.369	19.715	19.733	16.542	0.254453
A2J10_07G0205000	Os07g0584000	conserved hypothetical protein		chr7	+	21898583	21902157	21896583	21902157	3481	Not a target	568	809	178	612	17.278	17.699	11.726	16.579	17.489	14.152	0.305376
A2J10_07G0205100	Os07g0584100	non-specific serine/threonine protein kinase		chr7	+	21903437	21905618	21901437	21905618	23756	Not a target	337	504	175	390	10.264	11.038	11.529	10.576	10.651	11.052	-0.0533963
A2J10_07G0205200	Os07g0584200	NPH3 domain-containing protein		chr7	+	21910953	21913816	21908953	21913816	16424	Not a target	507	654	186	570	15.426	14.314	12.252	15.443	14.87	13.847	0.102784
A2J10_07G0205300		putative DUF834 domain-containing protein		chr7	+	21916193	21921232	21914193	21921232	7320	P only	654	999	244	711	19.889	21.849	16.062	19.256	20.869	17.659	0.240964
A2J10_07G0205400	Os07g0584500	Heterogeneous nuclear ribonucleoprotein A1		chr7	+	21930004	21934662	21928004	21934662	16046	Not a target	512	829	191	690	15.578	18.136	12.58	18.688	16.857	15.634	0.108648
A2J10_07G0205500		conserved hypothetical protein		chr7	-	21938922	21941046	21938922	21943046	18068	P only	386	497	146	438	11.752	10.885	9.6234	11.874	11.318	10.749	0.0745071
A2J10_07G0205600		conserved hypothetical protein		chr7	+	21946671	21947105	21944671	21947105	19807	Not a target	32	41	12	38	1.0022	0.926	0.81901	1.058	0.96412	0.93853	0.0388092
A2J10_07G0205700	Os07g0584900	Arm repeat containing protein homolog-like		chr7	+	21947356	21951056	21945356	21951056	18274	Not a target	288	402	121	323	8.7757	8.8103	7.9808	8.7643	8.793	8.3725	0.0706904
A2J10_07G0205800	Os07g0585000	putative C2 domain-containing protein		chr7	+	21971410	21974596	21969410	21974596	20172	P only	382	565	155	490	11.63	12.37	10.215	13.28	12	11.747	0.0307206
A2J10_07G0205900	Os07g0585100	putative MO25-like protein At5g47540		chr7	+	21979426	21993252	21977426	21993252	22366	Common	1541	2379	755	1853	46.823	51.988	49.637	50.135	49.406	49.886	-0.0139568
A2J10_07G0206000	Os07g0585200	Bifunctional inhibitor/plant lipid transfer protein/seed storage helical domain-containing protein		chr7	-	21990705	21991487	21990705	21993487	33817	Common	381	430	304	428	11.6	9.4218	20.005	11.603	10.511	15.804	-0.588432
A2J10_07G0206100		conserved hypothetical protein		chr7	-	21997273	21997614	21997273	21999614	122	Not a target	165	253	43	147	5.0408	5.5561	2.8558	4.0053	5.2985	3.4306	0.627113
A2J10_07G0206200		conserved hypothetical protein		chr7	+	21998201	21998473	21996201	21998473	6186	Not a target	212	271	76	197	6.468	5.9492	5.0241	5.3573	6.2086	5.1907	0.258337
A2J10_07G0206300	Os07g0585500	Cysteine-rich transmembrane CYSTM domain-containing protein		chr7	+	22007687	22009745	22005687	22009745	1143	Not a target	286	482	90	326	8.715	10.557	5.944	8.8454	9.6362	7.3947	0.381983
A2J10_07G0206400	Os07g0585600	amino-acid N-acetyltransferase		chr7	-	22010324	22016993	22010324	22018993	6457	P only	733	1192	259	868	22.288	26.064	17.048	23.501	24.176	20.274	0.253923
A2J10_07G0206500	Os07g0585700	Os07g0585700 protein		chr7	+	22021674	22022705	22019674	22022705	36100	Common	586	633	974	725	17.825	13.855	64.027	19.634	15.84	41.83	-1.40099
A2J10_07G0206600	Os07g0585800	NADH dehydrogenase [ubiquinone] iron-sulfur protein 4, mitochondrial		chr7	-	22023050	22027713	22023050	22029713	1211	Not a target	657	998	185	738	19.98	21.827	12.186	19.986	20.904	16.086	0.377977
A2J10_07G0206700	Os07g0585900	ZCF37		chr7	+	22032444	22033394	22030444	22033394	23715	Not a target	272	410	133	337	8.2899	8.985	8.7693	9.1428	8.6374	8.956	-0.0522575
A2J10_07G0206800	Os07g0586000	RRM domain-containing protein		chr7	-	22033924	22037661	22033924	22039661	16429	P only	552	847	210	704	16.792	18.529	13.829	19.066	17.661	16.447	0.102678
A2J10_07G0206900	Os07g0586100	Early nodulin 8		chr7	-	22039210	22041590	22039210	22043590	18188	P only	549	727	232	581	16.701	15.908	15.274	15.74	16.305	15.507	0.0723453
A2J10_07G0207000	Os07g0586200	GDSL esterase/lipase ACHE		chr7	-	22045220	22048788	22045220	22050788	22867	Not a target	501	665	234	552	15.244	14.554	15.405	14.956	14.899	15.181	-0.0270505
A2J10_07G0207100	Os03g0251700	putative Receptor-like serine/threonine-protein kinase At2g45590		chr7	-	22050186	22050735	22050186	22052735	24813	Not a target	260	340	123	303	7.9255	7.4562	8.1122	8.2235	7.6908	8.1679	-0.0868142
A2J10_07G0207200	Os07g0586500	SUMO-activating enzyme subunit		chr7	+	22058271	22065304	22056271	22065304	8422	Not a target	839	1201	273	973	25.507	26.261	17.968	26.34	25.884	22.154	0.224486
A2J10_07G0207300	Os07g0586600	Os07g0586600 protein		chr7	-	22066240	22066818	22066240	22068818	8235	Not a target	288	390	93	319	8.7757	8.5482	6.1411	8.6561	8.662	7.3986	0.227442
A2J10_07G0207400	Os07g0586700	Os07g0586700 protein		chr7	-	22067499	22070626	22067499	22072626	26846	Common	651	879	361	734	19.798	19.228	23.75	19.877	19.513	21.814	-0.160787
A2J10_07G0207500	Os07g0586800	Os07g0586800 protein		chr7	-	22076643	22077487	22076643	22079487	34848	Common	387	501	370	477	11.782	10.972	24.341	12.928	11.377	18.635	-0.711858
A2J10_07G0207600	Os07g0586900	Protein SHORT-ROOT 1	GRAS	chr7	+	22094077	22095885	22092077	22095885	35803	Common	785	854	879	890	23.867	18.682	57.785	24.096	21.275	40.94	-0.944386
A2J10_07G0207700	Os07g0587000	At1g61320/AtMIF1 LRR domain-containing protein		chr7	+	22111176	22115469	22109176	22115469	34468	Common	479	684	461	603	14.575	14.969	30.32	16.335	14.772	23.328	-0.659154
A2J10_07G0207800	Os07g0587100	Glycosyltransferase		chr7	-	22117317	22120888	22117317	22122888	20978	UP only	563	839	235	728	17.126	18.354	15.471	19.715	17.74	17.593	0.0120128
A2J10_07G0207900	Os07g0587200	NPH3 domain-containing protein		chr7	-	22123282	22128850	22123282	22130850	24938	Not a target	809	1124	413	931	24.596	24.579	27.167	25.204	24.587	26.185	-0.0908416
A2J10_07G0208000	Os07g0587300	Os07g0587300 protein		chr7	-	22132248	22132631	22132248	22134631	1577	Not a target	209	307	59	232	6.3769	6.7355	3.9071	6.3037	6.5562	5.1054	0.360828
A2J10_07G0208100	Os07g0587400	eRF1/Pelota-like N-terminal domain-containing protein		chr7	-	22133938	22135835	22133938	22137835	507	Not a target	333	518	96	350	10.142	11.344	6.3382	9.4943	10.743	7.9163	0.440498
A2J10_07G0208200		conserved hypothetical protein		chr7	+	22140867	22142666	22138867	22142666	15545	Not a target	294	389	116	312	8.9579	8.5264	7.6523	8.4668	8.7421	8.0596	0.117284
A2J10_07G0208300		conserved hypothetical protein		chr7	-	22144832	22146417	22144832	22148417	30905	UP only	364	575	289	420	11.083	12.589	19.019	11.387	11.836	15.203	-0.361181
A2J10_07G0208400		conserved hypothetical protein		chr7	-	22151654	22152878	22151654	22154878	4129	Not a target	252	383	84	279	7.6826	8.3953	5.5497	7.5745	8.0389	6.5621	0.29284
A2J10_07G0208500	Os07g0588000	putative Interferon-related developmental regulator N-terminal domain-containing protein		chr7	+	22154163	22160705	22152163	22160705	245	Not a target	645	1055	171	699	19.616	23.072	11.266	18.931	21.344	15.099	0.499419
A2J10_07G0208600	Os07g0588100	Pentatricopeptide (PPR) repeat-containing protein-like protein		chr7	-	22162525	22164951	22162525	22166951	20898	Not a target	423	609	176	530	12.875	13.331	11.595	14.361	13.103	12.978	0.0138413
A2J10_07G0208700	Os07g0588200	putative Formin-like protein 13		chr7	+	22170314	22182070	22168314	22182070	17310	Not a target	1062	1579	437	1260	32.278	34.516	28.743	34.1	33.397	31.422	0.0879621
A2J10_07G0208800	Os07g0588400	BHLH domain-containing protein	bHLH	chr7	-	22182872	22184241	22182872	22186241	16520	P only	453	585	176	487	13.786	12.807	11.595	13.199	13.297	12.397	0.101097
A2J10_07G0208900	Os07g0588500	C2H2-type domain-containing protein		chr7	+	22191753	22206741	22189753	22206741	31488	Common	2213	2937	1591	2545	67.229	64.175	104.57	68.846	65.702	86.706	-0.400201
A2J10_07G0209000	Os07g0588700	C2H2-type domain-containing protein		chr7	+	22206745	22207200	22204745	22207200	18086	UP only	327	506	144	387	9.96	11.082	9.492	10.495	10.521	9.9934	0.0741977
A2J10_07G0209100	Os07g0588800	Queuosine 5'-phosphate N-glycosylase/hydrolase		chr7	+	22211218	22216545	22209218	22216545	18757	P only	699	1000	310	774	21.256	21.871	20.399	20.959	21.563	20.679	0.0604074
A2J10_07G0209200	Os07g0588900	conserved hypothetical protein		chr7	+	22217668	22219892	22215668	22219892	16115	Not a target	240	379	91	313	7.3182	8.308	6.0097	8.4939	7.8131	7.2518	0.107557
A2J10_07G0209300	Os07g0589000	LOB domain-containing protein	LBD	chr7	+	22222412	22223783	22220412	22223783	33087	UP only	393	532	320	475	11.964	11.649	21.056	12.874	11.807	16.965	-0.522957
A2J10_07G0209400		Os07g0589101 protein		chr7	-	22224437	22224784	22224437	22226784	35334	Common	308	358	300	382	9.383	7.8493	19.742	10.36	8.6162	15.051	-0.804718
A2J10_07G0209500		conserved hypothetical protein		chr7	+	22225354	22229028	22223354	22229028	33886	Common	720	899	609	838	21.893	19.665	40.045	22.69	20.779	31.367	-0.594115
A2J10_07G0209600	Os07g0589200	Scarecrow-like protein 32	GRAS	chr7	+	22240853	22242274	22238853	22242274	35648	Common	616	662	656	683	18.736	14.489	43.133	18.498	16.612	30.816	-0.891426
A2J10_07G0209700	Os07g0589600	Os07g0589600 protein		chr7	-	22256507	22257442	22256507	22259442	15134	Not a target	269	373	111	284	8.1988	8.1769	7.3238	7.7097	8.1879	7.5167	0.123376
A2J10_07G0209800		hypothetical protein		chr7	-	22289017	22290389	22289017	22292389	18130	P only	428	537	172	451	13.027	11.759	11.332	12.225	12.393	11.779	0.0733398
A2J10_07G0209900		Hypothetical protein		chr7	+	22295867	22296769	22293867	22296769	11163	Not a target	135	179	52	134	4.1299	3.9399	3.4472	3.6538	4.0349	3.5505	0.184504
A2J10_07G0210000		conserved hypothetical protein		chr7	-	22296139	22296624	22296139	22298624	1181	P only	290	435	90	301	8.8365	9.531	5.944	8.1694	9.1837	7.0567	0.380089
A2J10_07G0210100		conserved hypothetical protein		chr7	-	22303064	22303522	22303064	22305522	31973	Common	429	508	308	456	13.057	11.125	20.268	12.361	12.091	16.314	-0.432148
A2J10_07G0210200	Os07g0590500	Pollen-specific protein C13		chr7	-	22303989	22304477	22303989	22306477	29508	Common	402	533	267	425	12.237	11.671	17.574	11.522	11.954	14.548	-0.283284
A2J10_07G0210300		conserved hypothetical protein		chr7	-	22306945	22307579	22306945	22309579	28510	Not a target	201	284	115	255	6.134	6.2331	7.5866	6.9256	6.1835	7.2561	-0.230757
A2J10_07G0210400	Os07g0590600	Pentacotripeptide-repeat region of PRORP domain-containing protein		chr7	+	22308512	22310931	22306512	22310931	17258	P only	389	583	166	450	11.843	12.763	10.938	12.198	12.303	11.568	0.0888809
A2J10_07G0210500		conserved hypothetical protein		chr7	-	22315382	22317220	22315382	22319220	32514	Not a target	229	299	159	307	6.9842	6.5607	10.478	8.3316	6.7725	9.4046	-0.473688
A2J10_07G0210600		conserved hypothetical protein		chr7	+	22318285	22318641	22316285	22318641	33965	Not a target	154	196	117	220	4.7068	4.3112	7.718	5.9792	4.509	6.8486	-0.603001
A2J10_07G0210700	Os07g0591100	conserved hypothetical protein		chr7	-	22325151	22326891	22325151	22328891	27274	Not a target	228	360	116	337	6.9538	7.893	7.6523	9.1428	7.4234	8.3976	-0.177888
A2J10_07G0210800	Os07g0650375	putative KIB1-4 beta-propeller domain-containing protein		chr7	-	22332872	22336351	22332872	22338351	27013	UP only	432	585	246	478	13.148	12.807	16.194	12.955	12.978	14.575	-0.167428
A2J10_07G0210900	Os07g0591400	conserved hypothetical protein		chr7	+	22338274	22341677	22336274	22341677	33469	UP only	721	961	615	837	21.924	21.019	40.439	22.663	21.471	31.551	-0.555257
A2J10_07G0211000	Os07g0591700	Os07g0591700 protein		chr7	+	22352537	22353817	22350537	22353817	26785	Not a target	579	730	304	645	17.612	15.974	20.005	17.471	16.793	18.738	-0.158103
A2J10_07G0211100	Os07g0591800	conserved hypothetical protein		chr7	+	22355469	22358828	22353469	22358828	16078	Not a target	705	1009	285	798	21.438	22.067	18.756	21.608	21.753	20.182	0.108108
A2J10_07G0211200		putative Os10g0205900 protein		chr7	+	22359297	22360092	22357297	22360092	9290	Not a target	444	642	139	540	13.513	14.052	9.1635	14.632	13.782	11.898	0.212139
A2J10_07G0211300	Os07g0592000	Ketoreductase domain-containing protein		chr7	+	22362824	22366670	22360824	22366670	8004	P only	649	871	226	671	19.738	19.053	14.88	18.174	19.395	16.527	0.230902
A2J10_07G0211400	Os07g0592300	Peptidase A1 domain-containing protein		chr7	-	22366674	22380024	22366674	22382024	9123	Not a target	1139	1724	394	1345	34.616	37.683	25.918	36.399	36.15	31.158	0.214365
A2J10_07G0211500	Os07g0592600	Indole-3-acetic acid-amido synthetase GH3.8		chr7	-	22395079	22397713	22395079	22399713	34852	UP only	471	622	438	627	14.333	13.615	28.809	16.984	13.974	22.897	-0.712412
A2J10_07G0211600	Os07g0593000	putative C2H2-type domain-containing protein		chr7	+	22410884	22411688	22408884	22411688	25378	Not a target	311	481	183	349	9.4741	10.536	12.054	9.4673	10.005	10.761	-0.105093
A2J10_07G0211700	Os07g0593200	SWIM-type domain-containing protein		chr7	-	22418857	22421535	22418857	22423535	12354	Not a target	462	708	159	585	14.059	15.493	10.478	15.849	14.776	13.163	0.166788
A2J10_07G0211800		Os07g0593266 protein		chr7	-	22421817	22422086	22421817	22424086	16871	Not a target	217	327	82	276	6.6198	7.1723	5.4183	7.4934	6.896	6.4559	0.0951541
A2J10_07G0211900	Os01g0567900	RING-type domain-containing protein		chr7	-	22430610	22431503	22430610	22433503	32333	UP only	311	435	254	347	9.4741	9.531	16.72	9.4132	9.5026	13.066	-0.459469
A2J10_07G0212000		DUF834 domain-containing protein		chr7	-	22439334	22439702	22439334	22441702	29316	Not a target	322	395	197	344	9.8081	8.6574	12.974	9.3321	9.2328	11.153	-0.272626
A2J10_07G0212100		conserved hypothetical protein		chr7	+	22441054	22441290	22439054	22441290	29780	Not a target	268	346	173	293	8.1684	7.5872	11.397	7.9531	7.8778	9.6753	-0.296504
A2J10_07G0212200	Os07g0594400	conserved hypothetical protein		chr7	+	22450410	22456569	22448410	22456569	30787	UP only	856	1101	550	1030	26.023	24.077	36.168	27.881	25.05	32.025	-0.354379
A2J10_07G0212300	Os10g0142900	CobW/HypB/UreG nucleotide-binding domain-containing protein		chr7	-	22459842	22473581	22459842	22475581	25446	Not a target	1791	2495	962	2002	54.415	54.522	63.238	54.163	54.468	58.701	-0.10797
A2J10_07G0212400		Hypothetical protein		chr7	+	22472536	22473103	22470536	22473103	30481	Not a target	295	428	201	366	8.9883	9.3781	13.237	9.927	9.1832	11.582	-0.334824
A2J10_07G0212500	Os01g0761100	Hypothetical protein		chr7	+	22473522	22477092	22471522	22477092	13828	Not a target	632	959	245	747	19.221	20.975	16.128	20.229	20.098	18.179	0.144833
A2J10_07G0212600	Os07g0595100	conserved hypothetical protein		chr7	-	22477850	22478887	22477850	22480887	22903	Not a target	449	536	204	460	13.665	11.737	13.434	12.469	12.701	12.951	-0.0282102
A2J10_07G0212700	Os07g0595700	conserved hypothetical protein		chr7	-	22484047	22486969	22484047	22488969	3090	Not a target	333	598	116	407	10.142	13.091	7.6523	11.036	11.617	9.3439	0.31408
A2J10_07G0212800	Os07g0595800	Os07g0595800 protein		chr7	+	22487669	22491407	22485669	22491407	7939	Not a target	375	647	131	485	11.417	14.161	8.6379	13.145	12.789	10.891	0.231767
A2J10_07G0212900	Os07g0595900	conserved hypothetical protein		chr7	+	22493883	22495239	22491883	22495239	14557	Not a target	295	410	116	322	8.9883	8.985	7.6523	8.7372	8.9866	8.1948	0.13308
A2J10_07G0213000	Os03g0209500	S-acyltransferase		chr7	-	22496671	22501436	22496671	22503436	9447	Not a target	632	950	223	735	19.221	20.779	14.683	19.905	20	17.294	0.209763
A2J10_07G0213100		conserved hypothetical protein		chr7	-	22503608	22505708	22503608	22507708	610	Not a target	442	583	132	399	13.452	12.763	8.7036	10.819	13.108	9.7614	0.425247
A2J10_07G0213200	Os07g0596300	Formin-like protein 5		chr7	-	22510426	22520903	22510426	22522903	1851	Not a target	966	1567	286	1148	29.363	34.254	18.822	31.072	31.809	24.947	0.350558
A2J10_07G0213300		conserved hypothetical protein		chr7	+	22520902	22521682	22518902	22521682	1613	Not a target	189	316	53	235	5.7696	6.932	3.5129	6.3848	6.3508	4.9489	0.359845
A2J10_07G0213400		conserved hypothetical protein		chr7	+	22556404	22558805	22554404	22558805	11530	P only	466	646	174	500	14.181	14.139	11.463	13.55	14.16	12.507	0.17912
A2J10_07G0213500	Os07g0596900	Os07g0596900 protein	WRKY	chr7	-	22561798	22565365	22561798	22567365	4714	Not a target	469	723	139	575	14.272	15.821	9.1635	15.578	15.046	12.371	0.282473
A2J10_07G0213600	Os07g0597000	Translation initiation factor 5A C-terminal domain-containing protein		chr7	-	22567434	22570991	22567434	22572991	3096	UP only	516	727	170	525	15.699	15.908	11.2	14.226	15.804	12.713	0.313922
A2J10_07G0213700	Os07g0597100	Saccharopine dehydrogenase NADP binding domain-containing protein		chr7	+	22574656	22579618	22572656	22579618	8893	UP only	709	1023	242	807	21.559	22.373	15.931	21.851	21.966	18.891	0.217573
A2J10_07G0213800	Os07g0597200	non-specific serine/threonine protein kinase		chr7	-	22581757	22585422	22581757	22587422	28021	P only	457	625	240	594	13.907	13.681	15.8	16.092	13.794	15.946	-0.209132
A2J10_07G0213900		conserved hypothetical protein		chr7	-	22586205	22586558	22586205	22588558	1015	P only	265	391	75	285	8.0773	8.57	4.9584	7.7368	8.3237	6.3476	0.391014
A2J10_07G0214000		conserved hypothetical protein		chr7	+	22590721	22590930	22588721	22590930	1751	Not a target	273	358	71	293	8.3202	7.8493	4.6956	7.9531	8.0848	6.3243	0.354295
A2J10_07G0214100		conserved hypothetical protein		chr7	+	22597290	22597637	22595290	22597637	25247	Not a target	224	255	104	238	6.8324	5.5998	6.8638	6.4659	6.2161	6.6649	-0.100576
A2J10_07G0214200	Os07g0598000	Os07g0598000 protein		chr7	+	22608319	22610836	22606319	22610836	8373	Not a target	395	619	153	435	12.025	13.55	10.083	11.793	12.787	10.938	0.225348
A2J10_07G0214300	Os07g0598100	putative tRNA/rRNA methyltransferase SpoU type domain-containing protein		chr7	+	22613138	22617734	22611138	22617734	12216	Not a target	596	817	198	701	18.128	17.874	13.04	18.985	18.001	16.013	0.168874
A2J10_07G0214400	Os07g0598200	putative EID1-like F-box protein 2		chr7	+	22620120	22624837	22618120	22624837	8586	Not a target	498	783	164	623	15.152	17.131	10.806	16.876	16.142	13.841	0.221851
A2J10_07G0214500	Os07g0598300	Os07g0598300 protein		chr7	+	22627469	22640768	22625469	22640768	3223	Not a target	1497	2280	479	1676	45.487	49.826	31.503	45.349	47.657	38.426	0.310601
A2J10_07G0214600	Os07g0598400	Heparanase-like protein		chr7	-	22641463	22643864	22641463	22645864	23080	Not a target	516	653	251	523	15.699	14.292	16.522	14.172	14.996	15.347	-0.0334465
A2J10_07G0214700	Os07g0598500	Pentacotripeptide-repeat region of PRORP domain-containing protein		chr7	-	22644214	22657028	22644214	22659028	12717	Not a target	1506	2012	534	1667	45.761	43.973	35.117	45.105	44.867	40.111	0.161647
A2J10_07G0214800		Amino acid transporter transmembrane domain-containing protein		chr7	+	22646974	22647935	22644974	22647935	21900	Not a target	262	331	113	288	7.9862	7.2596	7.4552	7.8179	7.6229	7.6365	-0.002572
A2J10_07G0214900	Os07g0598800	putative C2H2-type domain-containing protein		chr7	+	22662913	22663921	22660913	22663921	28518	Not a target	311	445	182	390	9.4741	9.7494	11.989	10.576	9.6118	11.282	-0.231194
A2J10_07G0215000	Os07g0599000	CobW C-terminal domain-containing protein		chr7	+	22669810	22678790	22667810	22678790	2718	Not a target	961	1531	326	1058	29.211	33.468	21.45	28.638	31.34	25.044	0.32351
A2J10_07G0215100	Os07g0599100	NB-ARC domain-containing protein		chr7	-	22678868	22685562	22678868	22687562	12383	Not a target	748	1027	285	795	22.744	22.46	18.756	21.527	22.602	20.142	0.166273
A2J10_07G0215200	Os07g0599300	conserved hypothetical protein		chr7	-	22691030	22691527	22691030	22693527	34259	Not a target	158	190	140	175	4.8283	4.1802	9.2292	4.7624	4.5042	6.9958	-0.635218
A2J10_07G0215300	Os07g0600300	APO domain-containing protein		chr7	+	22706781	22708429	22704781	22708429	26401	Not a target	130	201	69	173	3.978	4.4204	4.5642	4.7084	4.1992	4.6363	-0.142842
A2J10_07G0215400	Os07g0600400	Ribosome biogenesis protein WDR12		chr7	-	22709761	22713930	22709761	22715930	6969	Not a target	537	735	169	598	16.337	16.083	11.135	16.2	16.21	13.667	0.246135
A2J10_07G0215500	Os07g0600700	X8 domain-containing protein		chr7	+	22719481	22723026	22717481	22723026	551	Not a target	504	791	146	537	15.335	17.306	9.6234	14.551	16.32	12.087	0.433208
A2J10_07G0215600		Hypothetical protein		chr7	+	22724786	22730602	22722786	22730602	7587	P only	977	1302	316	1055	29.697	28.466	20.793	28.557	29.082	24.675	0.237061
A2J10_07G0215700		C2H2-type domain-containing protein		chr7	-	22747138	22748109	22747138	22750109	34664	UP only	424	453	370	455	12.905	9.9241	24.341	12.333	11.415	18.337	-0.683886
A2J10_07G0215800	Os07g0601000	NAD-dependent epimerase/dehydratase domain-containing protein		chr7	-	22749220	22758296	22749220	22760296	27140	Common	1288	1782	759	1409	39.141	38.95	49.9	38.129	39.045	44.015	-0.172837
A2J10_07G0215900	Os07g0601600	PRISE-like Rossmann-fold domain-containing protein		chr7	+	22784293	22784833	22782293	22784833	31362	Not a target	313	422	214	388	9.5349	9.2471	14.091	10.522	9.391	12.307	-0.390084
A2J10_07G0216000	Os07g0602000	NAD-dependent epimerase/dehydratase domain-containing protein		chr7	-	22787505	22813528	22787505	22815528	26504	Common	2890	4109	1597	3386	87.786	89.772	104.96	91.586	88.779	98.273	-0.146585
A2J10_07G0216100		Hypothetical protein		chr7	-	22819367	22819615	22819367	22821615	29435	Common	279	349	172	305	8.5024	7.6528	11.332	8.2776	8.0776	9.8047	-0.279541
A2J10_07G0216200	Os07g0602200	histone deacetylase		chr7	+	22821378	22827803	22819378	22827803	21326	Common	752	1139	347	917	22.865	24.906	22.83	24.826	23.886	23.828	0.00350455
A2J10_07G0216300	Os07g0602600	Os07g0602600 protein		chr7	-	22836872	22839910	22836872	22841910	19597	Not a target	552	769	254	587	16.792	16.826	16.72	15.903	16.809	16.311	0.043369
A2J10_07G0216400	Os07g0602700	non-specific serine/threonine protein kinase		chr7	+	22846727	22849981	22844727	22849981	4434	Not a target	465	684	145	528	14.15	14.969	9.5577	14.307	14.56	11.933	0.287088
A2J10_07G0216500	Os07g0602800	glycerophosphodiester phosphodiesterase		chr7	-	22853443	22855235	22853443	22857235	33133	Common	567	705	438	676	17.248	15.428	28.809	18.309	16.338	23.559	-0.528082
A2J10_07G0216600	Os07g0602900	Ninja-family protein 2		chr7	-	22858839	22861339	22858839	22863339	21395	UP only	317	482	138	409	9.6563	10.557	9.0978	11.09	10.107	10.094	0.00188245
A2J10_07G0216700	Os07g0603100	NTF2 domain-containing protein		chr7	-	22880197	22884967	22880197	22886967	15241	Not a target	631	961	259	735	19.191	21.019	17.048	19.905	20.105	18.476	0.121877
A2J10_07G0216800	Os07g0603200	U3 small nucleolar RNA-associated protein 18		chr7	+	22886195	22887868	22884195	22887868	19129	Not a target	296	447	124	367	9.0186	9.7931	8.1779	9.954	9.4059	9.066	0.0531003
A2J10_07G0216900		Hypothetical protein		chr7	+	22888616	22892090	22886616	22892090	19661	Not a target	468	646	210	507	14.241	14.139	13.829	13.74	14.19	13.784	0.041915
A2J10_07G0217000	Os07g0603300	DUF4378 domain-containing protein		chr7	-	22889682	22894993	22889682	22896993	13514	Not a target	652	1014	299	672	19.829	22.176	19.676	18.201	21.003	18.939	0.149233
A2J10_07G0217100		conserved hypothetical protein		chr7	+	22894447	22897018	22892447	22897018	7579	Not a target	425	700	182	442	12.936	15.319	11.989	11.982	14.127	11.985	0.2372
A2J10_07G0217200		conserved hypothetical protein		chr7	-	22908326	22908682	22908326	22910682	14235	Not a target	273	404	111	305	8.3202	8.854	7.3238	8.2776	8.5871	7.8007	0.138575
A2J10_07G0217300	Os08g0198200	Os07g0603500 protein		chr7	-	22912020	22912871	22912020	22914871	23294	UP only	197	316	102	242	6.0125	6.932	6.7324	6.5741	6.4723	6.6533	-0.0397897
A2J10_07G0217400	Os07g0603600	AB hydrolase-1 domain-containing protein		chr7	+	22925238	22929491	22923238	22929491	22527	Common	684	1046	354	773	20.8	22.875	23.29	20.932	21.838	22.111	-0.0179341
A2J10_07G0217500		conserved hypothetical protein		chr7	-	22938071	22938928	22938071	22940928	32750	Common	289	360	214	348	8.8061	7.893	14.091	9.4403	8.3495	11.766	-0.49483
A2J10_07G0217600	Os07g0603700	Ig-like domain-containing protein		chr7	+	22941471	22943247	22939471	22943247	34112	Common	533	616	449	593	16.215	13.484	29.532	16.065	14.85	22.798	-0.618506
A2J10_07G0217700	Os07g0603800	Major facilitator superfamily (MFS) profile domain-containing protein		chr7	+	22947811	22951602	22945811	22951602	16485	Not a target	581	794	234	637	17.673	17.372	15.405	17.255	17.522	16.33	0.101653
A2J10_07G0217800	Os07g0603900	Os07g0603900 protein		chr7	+	22952369	22953829	22950369	22953829	10257	Not a target	331	448	110	372	10.081	9.8149	7.2581	10.089	9.9482	8.6736	0.197796
A2J10_07G0217900	Os07g0604000	putative 6-phosphogluconolactonase 2		chr7	+	22964520	22970012	22962520	22970012	5058	Not a target	665	1044	224	768	20.223	22.832	14.748	20.797	21.528	17.773	0.276528
A2J10_07G0218000	Os07g0604100	Knottin scorpion toxin-like domain-containing protein		chr7	+	22972210	22973019	22970210	22973019	1708	P only	331	495	94	374	10.081	10.841	6.2068	10.143	10.461	8.175	0.355782
A2J10_07G0218100		NAD(P)H dehydrogenase subunit H		chr7	-	22974835	22976241	22974835	22978241	19145	Not a target	340	500	145	405	10.355	10.951	9.5577	10.982	10.653	10.27	0.0528327
A2J10_07G0218200	Os07g0604300	COBRA C-terminal domain-containing protein		chr7	+	22979366	22983177	22977366	22983177	9073	Not a target	603	874	224	647	18.341	19.119	14.748	17.525	18.73	16.137	0.214988
A2J10_07G0218300	Os07g0604400	COBRA-like protein		chr7	-	22983438	22986265	22983438	22988265	29805	UP only	501	754	336	624	15.244	16.498	22.107	16.903	15.871	19.505	-0.297489
A2J10_07G0218400	Os07g0604500	Mitochondrial import inner membrane translocase subunit TIM17		chr7	-	22987425	22991181	22987425	22993181	14652	Not a target	447	701	179	540	13.604	15.34	11.792	14.632	14.472	13.212	0.131456
A2J10_07G0218500	Os07g0604600	Os07g0604600 protein		chr7	+	22993525	22994256	22991525	22994256	30841	UP only	327	456	216	418	9.96	9.9896	14.223	11.333	9.9748	12.778	-0.357288
A2J10_07G0218600	Os07g0604700	B12D protein		chr7	+	22996297	22996711	22994297	22996711	28777	UP only	316	395	188	342	9.6259	8.6574	12.383	9.278	9.1417	10.831	-0.244572
A2J10_07G0218700	Os07g0604800	UDP-arabinopyranose mutase 3		chr7	+	23001046	23004358	22999046	23004358	3652	P only	551	853	192	594	16.762	18.66	12.646	16.092	17.711	14.369	0.301695
A2J10_07G0218800		Os07g0605000 protein		chr7	+	23011245	23011747	23009245	23011747	15504	P only	296	443	109	371	9.0186	9.7057	7.1923	10.062	9.3622	8.6273	0.117943
A2J10_07G0218900	Os07g0605200	MADS-box protein	MADS	chr7	+	23015825	23021259	23013825	23021259	29899	Common	894	1258	604	1025	27.177	27.505	39.716	27.746	27.341	33.731	-0.302998
A2J10_07G0219000		Hypothetical protein		chr7	-	23028497	23029317	23028497	23031317	31286	UP only	313	432	216	391	9.5349	9.4655	14.223	10.603	9.5002	12.413	-0.385809
A2J10_07G0219100	Os12g0221100	conserved hypothetical protein		chr7	+	23030301	23031836	23028301	23031836	31461	UP only	397	526	271	490	12.086	11.518	17.836	13.28	11.802	15.558	-0.398642
A2J10_07G0219200	Os07g0605600	conserved hypothetical protein		chr7	-	23035066	23035374	23035066	23037374	33844	Not a target	197	240	152	257	6.0125	5.2722	10.018	6.9797	5.6423	8.4987	-0.590943
A2J10_07G0219300	Os07g0605900	Os07g0605900 protein		chr7	+	23048167	23048478	23046167	23048478	35871	Common	64	86	84	78	1.9739	1.9088	5.5497	2.1396	1.9414	3.8447	-0.985794
A2J10_07G0219400	Os07g0605800	Sulfotransferase		chr7	-	23051999	23053030	23051999	23055030	32620	UP only	336	452	255	419	10.233	9.9023	16.785	11.36	10.068	14.073	-0.483149
A2J10_07G0219500		conserved hypothetical protein		chr7	-	23056345	23057099	23056345	23059099	16703	Not a target	394	434	146	386	11.994	9.5092	9.6234	10.468	10.752	10.046	0.098016
A2J10_07G0219600	Os07g0606500	conserved hypothetical protein		chr7	+	23069870	23078514	23067870	23078514	13683	UP only	1050	1548	398	1227	31.914	33.839	26.181	33.208	32.877	29.694	0.146866
A2J10_07G0219700	Os07g0606600	Nuclear transcription factor Y subunit B-10		chr7	-	23083676	23084350	23083676	23086350	22934	Not a target	282	380	138	301	8.5935	8.3298	9.0978	8.1694	8.4617	8.6336	-0.0290199
A2J10_07G0219800	Os07g0606800	Alpha/beta hydrolase fold-3 domain-containing protein		chr7	+	23094324	23095381	23092324	23095381	22070	Not a target	249	346	97	326	7.5915	7.5872	6.4039	8.8454	7.5894	7.6246	-0.00669228
A2J10_07G0219900	Os07g0606900	HMA domain-containing protein		chr7	-	23097149	23099711	23097149	23101711	22390	Not a target	398	578	177	493	12.116	12.654	11.66	13.361	12.385	12.511	-0.014557
A2J10_07G0220000		conserved hypothetical protein		chr7	-	23106054	23106495	23106054	23108495	18658	Not a target	442	525	177	451	13.452	11.497	11.66	12.225	12.474	11.943	0.0628177
A2J10_07G0220100		Hypothetical protein		chr7	+	23106097	23107488	23104097	23107488	19328	Not a target	556	688	225	594	16.914	15.057	14.814	16.092	15.985	15.453	0.048837
A2J10_07G0220200	Os07g0607100	Os07g0607100 protein		chr7	-	23113617	23117498	23113617	23119498	16412	Not a target	578	833	225	684	17.582	18.223	14.814	18.525	17.902	16.67	0.102925
A2J10_07G0220300	Os07g0607200	conserved hypothetical protein		chr7	-	23117818	23118408	23117818	23120408	16659	Not a target	209	299	78	255	6.3769	6.5607	5.1555	6.9256	6.4688	6.0406	0.0988201
A2J10_07G0220400	Os07g0607300	BAH domain-containing protein		chr7	+	23119940	23124574	23117940	23124574	4938	Not a target	536	833	190	589	16.306	18.223	12.514	15.957	17.265	14.236	0.278334
A2J10_07G0220500	Os07g0607400	Pectinesterase		chr7	-	23124876	23127839	23124876	23129839	26519	Not a target	517	700	289	567	15.729	15.319	19.019	15.362	15.524	17.191	-0.147114
A2J10_07G0220600		conserved hypothetical protein		chr7	-	23132921	23135020	23132921	23137020	22718	Not a target	31	27	13	26	0.97187	0.62024	0.88471	0.73358	0.79605	0.80914	-0.0235299
A2J10_07G0220700	Os04g0452600	Major facilitator superfamily (MFS) profile domain-containing protein		chr7	-	23138307	23140235	23138307	23142235	31098	Not a target	90	100	61	88	2.7634	2.2146	4.0385	2.41	2.489	3.2243	-0.373413
A2J10_07G0220800	Os04g0452500	Synaptonemal complex protein ZEP1		chr7	-	23140841	23151337	23140841	23153337	1821	Not a target	881	1335	268	969	26.782	29.187	17.639	26.232	27.985	21.936	0.351367
A2J10_07G0220900	Os04g0452400	Ubiquitin carboxyl-terminal hydrolase 4		chr7	+	23169214	23175453	23167214	23175453	2012	Not a target	733	1217	236	848	22.288	26.61	15.537	22.96	24.449	19.248	0.345044
A2J10_07G0221000	Os04g0455401	DUF6598 domain-containing protein		chr7	+	23175703	23178760	23173703	23178760	7342	Not a target	396	708	142	515	12.055	15.493	9.3606	13.956	13.774	11.658	0.240627
A2J10_07G0221100	Os04g0452300	Os04g0452200 protein		chr7	+	23185394	23185842	23183394	23185842	14566	Not a target	267	353	96	300	8.1381	7.7401	6.3382	8.1424	7.9391	7.2403	0.132927
A2J10_07G0221200	Os04g0452100	Photolyase/cryptochrome alpha/beta domain-containing protein		chr7	-	23187185	23192877	23187185	23194877	4503	Not a target	605	937	199	694	18.401	20.495	13.106	18.796	19.448	15.951	0.285999
A2J10_07G0221300	Os04g0452000	protein-serine/threonine phosphatase		chr7	+	23202277	23209053	23200277	23209053	934	Not a target	760	1162	210	851	23.108	25.409	13.829	23.041	24.258	18.435	0.396055
A2J10_07G0221400	Os04g0451700	OSJNBa0086B14.19 protein		chr7	-	23211599	23212328	23211599	23214328	13103	Not a target	275	346	95	297	8.381	7.5872	6.2725	8.0613	7.9841	7.1669	0.155788
A2J10_07G0221500	Os04g0451200	Glycosyltransferase		chr7	-	23241505	23243517	23241505	23245517	30921	Not a target	316	454	212	413	9.6259	9.946	13.96	11.198	9.786	12.579	-0.362217
A2J10_07G0221600	Os04g0451100	Os04g0451100 protein		chr7	-	23244537	23252703	23244537	23254703	7308	Not a target	991	1535	331	1186	30.122	33.555	21.779	32.099	31.839	26.939	0.241088
A2J10_07G0221700	Os04g0450900	conserved hypothetical protein		chr7	+	23255959	23258117	23253959	23258117	5715	Not a target	359	494	116	385	10.932	10.82	7.6523	10.441	10.876	9.0465	0.265665
A2J10_07G0221800	Os06g0130900	putative Histone H3.3		chr7	-	23260776	23263600	23260776	23265600	4108	Not a target	377	628	135	431	11.478	13.746	8.9007	11.685	12.612	10.293	0.293211
A2J10_07G0221900		conserved hypothetical protein		chr7	-	23273153	23273492	23273153	23275492	22883	Not a target	253	339	111	299	7.7129	7.4344	7.3238	8.1153	7.5736	7.7195	-0.0275274
A2J10_07G0222000	Os04g0450600	conserved hypothetical protein		chr7	-	23273862	23280658	23273862	23282658	17478	Not a target	728	1150	306	903	22.136	25.147	20.136	24.447	23.642	22.292	0.0848219
A2J10_07G0222100	Os04g0450400	RING-type E3 ubiquitin transferase		chr7	+	23280617	23282248	23278617	23282248	25696	Not a target	239	421	128	349	7.2878	9.2252	8.4407	9.4673	8.2565	8.954	-0.116999
A2J10_07G0222200	Os04g0450200	putative Pentatricopeptide repeat-containing protein At5g09450, mitochondrial		chr7	-	23288481	23295806	23288481	23297806	3764	Not a target	591	930	205	651	17.976	20.342	13.5	17.633	19.159	15.567	0.299578
A2J10_07G0222300		putative Os01g0114401 protein		chr7	+	23297232	23299072	23295232	23299072	18394	Not a target	110	156	44	131	3.3707	3.4376	2.9216	3.5727	3.4042	3.2471	0.0681352
A2J10_07G0222400	Os04g0450000	PHD-type zinc finger plants domain-containing protein		chr7	-	23300438	23301360	23300438	23303360	28111	Not a target	342	459	201	387	10.415	10.055	13.237	10.495	10.235	11.866	-0.213278
A2J10_07G0222500	Os04g0449900	RRM domain-containing protein		chr7	-	23308028	23312884	23308028	23314884	26156	Not a target	506	799	269	678	15.395	17.481	17.705	18.363	16.438	18.034	-0.133692
A2J10_07G0222600		putative carboxylesterase 2		chr7	-	23314402	23314867	23314402	23316867	35307	Not a target	218	250	212	263	6.6502	5.4906	13.96	7.1419	6.0704	10.551	-0.797511
A2J10_07G0222700		conserved hypothetical protein		chr7	+	23317299	23317751	23315299	23317751	31116	Not a target	173	191	108	190	5.2837	4.202	7.1266	5.168	4.7429	6.1473	-0.374202
A2J10_07G0222800		conserved hypothetical protein		chr7	+	23317766	23318616	23315766	23318616	24059	Not a target	220	286	101	254	6.7109	6.2768	6.6667	6.8986	6.4939	6.7826	-0.0627699
A2J10_07G0222900	Os04g0449500	putative Uncharacterized membrane protein At3g27390		chr7	+	23325283	23330252	23323283	23330252	12592	Not a target	682	1016	252	804	20.74	22.22	16.588	21.77	21.48	19.179	0.163445
A2J10_07G0223000	Os04g0449400	protein-serine/threonine phosphatase		chr7	+	23333261	23337884	23331261	23337884	3209	Not a target	564	894	182	650	17.157	19.556	11.989	17.606	18.356	14.797	0.310906
A2J10_07G0223100	Os04g0449100	Fucosyltransferase		chr7	+	23339443	23345606	23337443	23345606	33649	UP only	971	1284	807	1206	29.515	28.073	53.054	32.64	28.794	42.847	-0.573419
A2J10_07G0223200	Os04g0449000	H0818E04.8 protein		chr7	-	23348049	23349946	23348049	23351946	7532	Not a target	386	514	138	384	11.752	11.256	9.0978	10.414	11.504	9.7557	0.237807
A2J10_07G0223300	Os04g0448900	Zeaxanthin epoxidase, chloroplastic		chr7	-	23350303	23357178	23350303	23359178	9127	Not a target	799	1175	298	867	24.292	25.693	19.611	23.474	24.993	21.542	0.214336
A2J10_07G0223400	Os04g0448800	Mitochondrial phosphate transporter		chr7	-	23359353	23364775	23359353	23366775	15981	Not a target	694	1014	303	745	21.104	22.176	19.939	20.175	21.64	20.057	0.109611
A2J10_07G0223500	Os04g0448700	OSJNBa0064H22.13 protein		chr7	+	23365454	23368710	23363454	23368710	22678	Not a target	490	745	251	560	14.909	16.301	16.522	15.173	15.605	15.848	-0.0222043
A2J10_07G0223600	Os04g0448550	glutathione-specific gamma-glutamylcyclotransferase		chr7	+	23368941	23372274	23366941	23372274	11735	Not a target	516	782	211	559	15.699	17.11	13.894	15.146	16.404	14.52	0.176039
A2J10_07G0223700	Os04g0448500	Aspartyl protease 37		chr7	-	23371828	23373222	23371828	23375222	27978	Not a target	366	488	193	461	11.144	10.689	12.712	12.496	10.916	12.604	-0.207345
A2J10_07G0223800	Os04g0448300	Os04g0448300 protein		chr7	-	23377514	23378878	23377514	23380878	27365	Not a target	319	429	187	345	9.717	9.4	12.317	9.3591	9.5585	10.838	-0.181272
A2J10_07G0223900	Os04g0448200	OSIGBa0152K17.9 protein		chr7	-	23380400	23386240	23380400	23388240	1744	Not a target	671	962	178	764	20.406	21.041	11.726	20.689	20.723	16.207	0.3546
A2J10_07G0224000		conserved hypothetical protein		chr7	+	23387123	23389533	23385123	23389533	2331	UP only	424	558	111	465	12.905	12.217	7.3238	12.604	12.561	9.9638	0.334223
A2J10_07G0224100	Os04g0448000	OSIGBa0152K17.7 protein		chr7	-	23389418	23392254	23389418	23394254	31313	UP only	562	681	357	678	17.096	14.904	23.487	18.363	16	20.925	-0.387192
A2J10_07G0224200	Os04g0447900	Transcription repressor		chr7	+	23393583	23394436	23391583	23394436	30381	UP only	341	407	204	399	10.385	8.9195	13.434	10.819	9.6523	12.127	-0.329254
A2J10_07G0224300	Os04g0447800	glutamate decarboxylase		chr7	-	23394851	23396753	23394851	23398753	29904	UP only	511	645	308	603	15.547	14.117	20.268	16.335	14.832	18.301	-0.303215
A2J10_07G0224400	Os04g0447700	NADP-dependent oxidoreductase domain-containing protein		chr7	-	23400087	23410683	23400087	23412683	24601	UP only	1213	1616	590	1386	36.864	35.324	38.796	37.507	36.094	38.152	-0.0799942
A2J10_07G0224500	Os04g0447400	Glutamate decarboxylase		chr7	+	23410884	23414215	23408884	23414215	32682	UP only	556	659	393	669	16.914	14.423	25.852	18.12	15.668	21.986	-0.48874
A2J10_07G0224600	Os04g0447100	Lipoxygenase		chr7	-	23417935	23422374	23417935	23424374	25036	P only	565	739	294	600	17.187	16.17	19.348	16.254	16.679	17.801	-0.0939519
A2J10_07G0224700		Os04g0446950 protein		chr7	+	23424018	23424251	23422018	23424251	11610	P only	210	316	88	220	6.4072	6.932	5.8126	5.9792	6.6696	5.8959	0.177899
A2J10_07G0224800		conserved hypothetical protein		chr7	+	23424311	23424715	23422311	23424715	9211	P only	241	351	97	242	7.3486	7.6964	6.4039	6.5741	7.5225	6.489	0.213218
A2J10_07G0224900		Os04g0446800 protein		chr7	-	23442636	23443331	23442636	23445331	20919	Not a target	295	447	128	375	8.9883	9.7931	8.4407	10.17	9.3907	9.3055	0.0131417
A2J10_07G0225000	Os02g0565400	Pentacotripeptide-repeat region of PRORP domain-containing protein		chr7	-	23450485	23456910	23450485	23458910	2329	Not a target	780	1183	254	835	23.715	25.867	16.72	22.608	24.791	19.664	0.334285
A2J10_07G0225100		F-box domain-containing protein		chr7	+	23458445	23464772	23456445	23464772	9367	Not a target	742	1112	269	842	22.562	24.317	17.705	22.798	23.439	20.251	0.210898
A2J10_07G0225200	Os04g0446600	OSJNBa0027P08.22 protein		chr7	-	23464546	23465874	23464546	23467874	19357	Not a target	361	525	163	406	10.992	11.497	10.74	11.009	11.244	10.874	0.0482741
A2J10_07G0225300	Os04g0446500	peptidylprolyl isomerase		chr7	-	23468299	23472407	23468299	23474407	18409	Not a target	509	785	226	601	15.486	17.175	14.88	16.281	16.331	15.581	0.0678479
A2J10_07G0225400		hypothetical protein		chr7	-	23473520	23474320	23473520	23476320	9844	Not a target	221	330	85	240	6.7413	7.2378	5.6154	6.52	6.9895	6.0677	0.204039
A2J10_07G0225500		Os04g0446401 protein		chr7	+	23473522	23474039	23471522	23474039	28429	Not a target	168	242	98	212	5.1319	5.3159	6.4696	5.7629	5.2239	6.1163	-0.227525
A2J10_07G0225600		conserved hypothetical protein		chr7	-	23476390	23476704	23476390	23478704	6905	Not a target	172	259	62	188	5.2534	5.6871	4.1042	5.114	5.4703	4.6091	0.247124
A2J10_07G0225700		putative RNase H type-1 domain-containing protein		chr7	+	23480490	23481006	23478490	23481006	4207	Not a target	277	437	91	321	8.4417	9.5747	6.0097	8.7102	9.0082	7.3599	0.291546
A2J10_07G0225800	Os04g0446300	Signal peptidase complex subunit 2		chr7	+	23481134	23484223	23479134	23484223	5902	Not a target	418	731	151	516	12.723	15.996	9.9519	13.983	14.359	11.967	0.262888
A2J10_07G0225900	Os04g0446200	OSJNBa0027P08.19 protein		chr7	-	23484381	23487008	23484381	23489008	5798	Not a target	424	616	133	487	12.905	13.484	8.7693	13.199	13.195	10.984	0.264558
A2J10_07G0226000	Os04g0446100	OSJNBa0027P08.18 protein		chr7	+	23488710	23495948	23486710	23495948	2258	Not a target	892	1256	266	950	27.116	27.462	17.508	25.718	27.289	21.613	0.336423
A2J10_07G0226100	Os04g0446000	OSJNBa0027P08.17 protein		chr7	-	23491923	23494560	23491923	23496560	353	Not a target	467	658	127	457	14.211	14.401	8.375	12.388	14.306	10.381	0.462656
A2J10_07G0226200	Os04g0445900	OSJNBa0027P08.16 protein		chr7	+	23500163	23500829	23498163	23500829	23057	Not a target	289	421	144	330	8.8061	9.2252	9.492	8.9536	9.0157	9.2228	-0.0327677
A2J10_07G0226300	Os04g0445800	LSM1, mRNA degradation associated		chr7	-	23502638	23507281	23502638	23509281	10719	Not a target	569	935	219	689	17.308	20.451	14.42	18.661	18.88	16.54	0.190853
A2J10_07G0226400	Os04g0445700	3-oxoacyl-[acyl-carrier-protein] synthase		chr7	+	23509656	23513994	23507656	23513994	9218	Not a target	618	944	226	707	18.796	20.648	14.88	19.147	19.722	17.014	0.213113
A2J10_07G0226500	Os04g0445600	OSJNBa0027P08.13 protein		chr7	-	23516787	23518040	23516787	23520040	18154	Not a target	280	400	114	329	8.5328	8.7666	7.5209	8.9265	8.6497	8.2237	0.072864
A2J10_07G0226600	Os04g0445400	cDNA clone:002-144-A09, full insert sequence		chr7	-	23521357	23524109	23521357	23526109	10092	Not a target	394	665	154	478	11.994	14.554	10.149	12.955	13.274	11.552	0.200469
A2J10_07G0226700	Os04g0445300	OSJNBa0027P08.11 protein		chr7	-	23525079	23525657	23525079	23527657	21901	Not a target	205	314	97	249	6.2554	6.8883	6.4039	6.7634	6.5719	6.5836	-0.00257626
A2J10_07G0226800	Os04g0445200	Os04g0445200 protein		chr7	+	23526923	23528120	23524923	23528120	21140	Not a target	260	410	125	316	7.9255	8.985	8.2436	8.575	8.4553	8.4093	0.00785973
A2J10_07G0226900	Os04g0445100	23.2 kDa heat shock protein		chr7	-	23529242	23529889	23529242	23531889	6074	Not a target	237	367	94	241	7.2271	8.0459	6.2068	6.547	7.6365	6.3769	0.260051
A2J10_07G0227000	Os04g0445000	Potassium channel KOR2		chr7	+	23533498	23539034	23531498	23539034	17129	Not a target	820	1167	331	945	24.93	25.518	21.779	25.583	25.224	23.681	0.0910802
A2J10_07G0227100	Os03g0761700	conserved hypothetical protein		chr7	-	23534081	23534852	23534081	23536852	17689	Not a target	334	444	129	380	10.173	9.7276	8.5064	10.306	9.95	9.406	0.0811244
A2J10_07G0227200	Os04g0444900	PHD finger protein ALFIN-LIKE 4		chr7	-	23539102	23541988	23539102	23543988	10705	Not a target	338	494	125	378	10.294	10.82	8.2436	10.251	10.557	9.2475	0.191029
A2J10_07G0227300	Os04g0444800	ferric-chelate reductase (NADH)		chr7	-	23543847	23549014	23543847	23551014	10223	Not a target	629	853	218	686	19.13	18.66	14.354	18.58	18.895	16.467	0.198455
A2J10_07G0227400		Methyltransferase type 11 domain-containing protein		chr7	+	23553413	23554822	23551413	23554822	31738	Not a target	342	428	255	355	10.415	9.3781	16.785	9.6295	9.8968	13.207	-0.416312
A2J10_07G0227500	Os04g0444600	PCI domain-containing protein		chr7	-	23557802	23562837	23557802	23564837	11468	Not a target	636	943	252	690	19.343	20.626	16.588	18.688	19.984	17.638	0.180186
A2J10_07G0227600	Os04g0444400	MLO-like protein		chr7	+	23564854	23569528	23562854	23569528	25938	Not a target	741	1054	400	865	22.531	23.05	26.312	23.42	22.791	24.866	-0.125736
A2J10_07G0227700	Os04g0444300	Protein AUXIN-REGULATED GENE INVOLVED IN ORGAN SIZE		chr7	-	23572056	23573779	23572056	23575779	29809	Not a target	452	595	303	479	13.756	13.025	19.939	12.982	13.391	16.461	-0.297816
A2J10_07G0227800	Os04g0444200	OSJNBa0058G03.4 protein		chr7	-	23575775	23581391	23575775	23583391	7529	Common	664	1065	250	754	20.193	23.29	16.457	20.418	21.742	18.437	0.237821
A2J10_07G0227900	Os04g0444100	OSJNBa0058G03.3 protein		chr7	-	23586749	23587276	23586749	23589276	36035	Common	478	528	631	546	14.545	11.562	41.49	14.794	13.054	28.142	-1.10828
A2J10_07G0228000		conserved hypothetical protein		chr7	-	23593948	23594474	23593948	23596474	34952	Common	408	425	347	486	12.42	9.3126	22.83	13.172	10.866	18.001	-0.728236
A2J10_07G0228100		RING-type domain-containing protein		chr7	-	23606566	23607390	23606566	23609390	35612	UP only	356	408	397	380	10.841	8.9413	26.115	10.306	9.8909	18.21	-0.880583
A2J10_07G0228200	Os04g0443900	Os04g0443900 protein		chr7	+	23608550	23612979	23606550	23612979	31646	UP only	718	990	546	808	21.833	21.652	35.905	21.878	21.743	28.892	-0.410142
A2J10_07G0228300	Os02g0559400	NADH:flavin oxidoreductase/NADH oxidase N-terminal domain-containing protein		chr7	+	23619452	23645271	23617452	23645271	27308	Common	3003	4281	1798	3365	91.217	93.528	118.17	91.018	92.373	104.59	-0.179245
A2J10_07G0228400	Os04g0443850	Os04g0443850 protein		chr7	-	23626439	23627467	23626439	23629467	18951	Not a target	352	457	149	373	10.719	10.011	9.8205	10.116	10.365	9.9684	0.0563284
A2J10_07G0228500	Os08g0112700	MADS-box transcription factor 26	MADS	chr7	+	23647363	23650028	23645363	23650028	23577	Not a target	511	813	279	594	15.547	17.787	18.362	16.092	16.667	17.227	-0.047692
A2J10_07G0228600		conserved hypothetical protein		chr7	-	23650138	23652397	23650138	23654397	33186	Common	592	780	484	695	18.007	17.066	31.832	18.823	17.536	25.327	-0.530346
A2J10_07G0228700	Os02g0559400	NADH:flavin oxidoreductase/NADH oxidase N-terminal domain-containing protein		chr7	+	23655164	23658321	23653164	23658321	19579	Common	562	843	262	636	17.096	18.442	17.245	17.228	17.769	17.236	0.0438879
A2J10_07G0228800	Os05g0105200	putative GTP-binding protein YPTM1		chr7	-	23667028	23676425	23667028	23678425	22013	P only	1094	1588	531	1230	33.25	34.713	34.92	33.289	33.981	34.104	-0.00521175
A2J10_07G0228900		AP2/ERF domain-containing protein	AP2/ERF	chr7	+	23693557	23694167	23691557	23694167	33928	Common	380	506	331	462	11.569	11.082	21.779	12.523	11.325	17.151	-0.598699
A2J10_07G0229000	Os04g0443700	OSJNBa0058G03.1 protein		chr7	+	23696991	23699527	23694991	23699527	17047	Common	509	701	219	535	15.486	15.34	14.42	14.497	15.413	14.458	0.0922981
A2J10_07G0229100	Os04g0443500	Protein phosphatase methylesterase 1		chr7	-	23700850	23706860	23700850	23708860	758	Not a target	737	1168	215	810	22.41	25.54	14.157	21.932	23.975	18.045	0.409937
A2J10_07G0229200	Os04g0443300	Endoglucanase 11		chr7	+	23710160	23712540	23708160	23712540	29930	Not a target	466	615	295	544	14.181	13.462	19.413	14.74	13.821	17.077	-0.305117
A2J10_07G0229300	Os04g0443200	Os04g0443200 protein		chr7	+	23714976	23715473	23712976	23715473	7344	P only	306	394	102	312	9.3223	8.6356	6.7324	8.4668	8.9789	7.5996	0.240614
A2J10_07G0229400		Kinesin motor domain-containing protein		chr7	-	23720293	23734399	23720293	23736399	10354	Not a target	1975	2711	706	2131	60.002	59.239	46.418	57.651	59.62	52.035	0.196332
A2J10_07G0229500	Os04g0442200	Smr domain-containing protein		chr7	-	23791104	23804241	23791104	23806241	7876	Not a target	1196	1995	405	1530	36.347	43.602	26.641	41.401	39.974	34.021	0.232658
A2J10_07G0229600	Os04g0442000	Auxin response factor 9	B3/ARF	chr7	-	23805889	23811777	23805889	23813777	2529	Not a target	645	922	185	720	19.616	20.167	12.186	19.499	19.892	15.842	0.328369
A2J10_07G0229700	Os04g0441900	Transmembrane CLPTM1 family protein		chr7	+	23821759	23827386	23819759	23827386	5729	Not a target	651	1004	208	777	19.798	21.958	13.697	21.04	20.878	17.369	0.26551
A2J10_07G0229800	Os04g0441800	OSJNBa0064D20.8 protein		chr7	+	23840887	23845840	23838887	23845840	26246	UP only	677	959	365	801	20.588	20.975	24.013	21.689	20.782	22.851	-0.136952
A2J10_07G0229900	Os04g0441600	AIG1-type G domain-containing protein		chr7	-	23846475	23849744	23846475	23851744	32715	Common	688	839	508	805	20.922	18.354	33.408	21.797	19.638	27.603	-0.491162
A2J10_07G0230000		F-box domain-containing protein		chr7	+	23850457	23857999	23848457	23857999	31960	Common	1034	1267	719	1199	31.428	27.702	47.272	32.451	29.565	39.861	-0.431101
A2J10_07G0230100		conserved hypothetical protein		chr7	-	23855522	23855917	23855522	23857917	32544	UP only	318	396	234	374	9.6867	8.6792	15.405	10.143	9.183	12.774	-0.476219
A2J10_07G0230200		putative MEIOTIC F-BOX protein MOF		chr7	+	23858023	23868886	23856023	23868886	27151	Common	1596	2038	866	1773	48.493	44.541	56.931	47.971	46.517	52.451	-0.173212
A2J10_07G0230300		putative NB-ARC domain-containing protein		chr7	-	23880586	23880968	23880586	23882968	21689	Not a target	0	0	0	0	0.030552	0.030552	0.030552	0.030552	0.030552	0.030552	0
A2J10_07G0230400		F-box domain-containing protein		chr7	+	23882001	23883837	23880001	23883837	21690	Not a target	0	0	0	0	0.030552	0.030552	0.030552	0.030552	0.030552	0.030552	0
A2J10_07G0230500		putative F-box domain-containing protein		chr7	+	23896768	23898852	23894768	23898852	18676	Not a target	264	391	103	336	8.047	8.57	6.7981	9.1158	8.3085	7.957	0.0623714
A2J10_07G0230600		H0525C06.11 protein		chr7	+	23902178	23905144	23900178	23905144	35215	Common	609	764	602	767	18.523	16.716	39.585	20.77	17.62	30.177	-0.776273
A2J10_07G0230700	Os04g0440100	UPF3 domain-containing protein		chr7	+	23907219	23914955	23905219	23914955	3120	Common	744	1228	240	887	22.622	26.85	15.8	24.014	24.736	19.907	0.313345
A2J10_07G0230800	Os04g0440000	Nuclear speckle splicing regulatory protein 1 N-terminal domain-containing protein		chr7	+	23915459	23918196	23913459	23918196	5239	Not a target	381	601	124	454	11.6	13.156	8.1779	12.306	12.378	10.242	0.273265
A2J10_07G0230900	Os04g0439900	Protein TIC 40, chloroplastic		chr7	+	23918941	23924974	23916941	23924974	5347	Not a target	713	1056	225	823	21.681	23.094	14.814	22.284	22.387	18.549	0.271339
A2J10_07G0231000	Os04g0439600	OJ000114_01.11 protein		chr7	+	23929664	23932132	23927664	23932132	26388	Not a target	474	608	246	532	14.424	13.309	16.194	14.416	13.866	15.305	-0.142371
A2J10_07G0231100	Os02g0556900	H0525C06.6 protein		chr7	+	23943423	23948816	23941423	23948816	13741	Not a target	722	1061	270	851	21.954	23.203	17.771	23.041	22.579	20.406	0.145965
A2J10_07G0231200	Os04g0439100	conserved hypothetical protein		chr7	-	23949313	23963296	23949313	23965296	19575	Common	1430	2113	640	1658	43.453	46.179	42.081	44.862	44.816	43.472	0.0439301
A2J10_07G0231300		putative OJ000114_01.5 protein		chr7	-	23965067	23971253	23965067	23973253	1231	P only	755	1122	220	816	22.956	24.535	14.486	22.095	23.746	18.29	0.376602
A2J10_07G0231400	Os04g0437200	putative H0525C06.3 protein		chr7	+	23974234	23977987	23972234	23977987	19581	Not a target	483	665	205	549	14.697	14.554	13.5	14.875	14.626	14.188	0.0438653
A2J10_07G0231500	Os04g0438500	OSJNBa0006B20.20 protein		chr7	+	24003650	24005834	24001650	24005834	255	P only	424	659	123	416	12.905	14.423	8.1122	11.279	13.664	9.6956	0.495012
A2J10_07G0231600	Os04g0438400	Pectinesterase		chr7	-	24008158	24009600	24008158	24011600	20049	Not a target	275	374	121	303	8.381	8.1988	7.9808	8.2235	8.2899	8.1021	0.0330448
A2J10_07G0231700	Os04g0438300	H0315A08.11 protein		chr7	+	24009753	24012242	24007753	24012242	21986	Not a target	363	505	170	405	11.053	11.06	11.2	10.982	11.056	11.091	-0.0044888
A2J10_07G0231800	Os04g0438200	Os04g0438200 protein		chr7	+	24012839	24013312	24010839	24013312	30361	UP only	281	351	181	313	8.5632	7.6964	11.923	8.4939	8.1298	10.208	-0.328476
A2J10_07G0231900	Os04g0438101	H0315A08.9 protein		chr7	+	24018924	24019418	24016924	24019418	33281	Common	417	502	335	456	12.693	10.994	22.042	12.361	11.844	17.201	-0.538393
A2J10_07G0232000		putative H0315A08.8 protein		chr7	+	24030435	24033812	24028435	24033812	31742	Common	716	844	486	803	21.772	18.464	31.963	21.743	20.118	26.853	-0.416614
A2J10_07G0232100	Os04g0437600	mitogen-activated protein kinase kinase kinase		chr7	+	24042714	24049152	24040714	24049152	11936	Not a target	625	1050	234	806	19.009	22.963	15.405	21.824	20.986	18.615	0.172954
A2J10_07G0232200	Os04g0437500	putative Outer envelope protein 61		chr7	-	24048891	24049841	24048891	24051841	32074	Not a target	420	508	310	444	12.784	11.125	20.399	12.036	11.955	16.218	-0.439982
A2J10_07G0232300	Os04g0437300	U-box domain-containing protein		chr7	-	24053665	24055646	24053665	24057646	20523	Not a target	345	521	157	414	10.507	11.409	10.346	11.225	10.958	10.786	0.0228759
A2J10_07G0232400		conserved hypothetical protein		chr7	-	24061342	24062366	24061342	24064366	26757	Not a target	232	328	114	309	7.0753	7.1941	7.5209	8.3857	7.1347	7.9533	-0.156702
A2J10_07G0232500	Os04g0436800	Pentatricopeptide repeat-containing protein		chr7	+	24062843	24074897	24060843	24074897	17189	Not a target	1317	1812	528	1481	40.021	39.605	34.723	40.076	39.813	37.399	0.0902373
A2J10_07G0232600	Os04g0437000	Os04g0437000 protein	NAC	chr7	-	24066157	24067621	24066157	24069621	15347	Not a target	375	500	146	404	11.417	10.951	9.6234	10.954	11.184	10.289	0.120348
A2J10_07G0232700		conserved hypothetical protein		chr7	-	24077031	24080360	24077031	24082360	26692	Not a target	123	200	69	166	3.7655	4.3986	4.5642	4.5191	4.082	4.5416	-0.153926
A2J10_07G0232800	Os04g0436600	conserved hypothetical protein		chr7	-	24085542	24088683	24085542	24090683	28262	P only	484	628	296	505	14.727	13.746	19.479	13.685	14.237	16.582	-0.220025
A2J10_07G0232900	Os04g0436400	putative DSP-PTPase phosphatase fused to NAD+ Kinase domain-containing protein		chr7	+	24090601	24096714	24088601	24096714	20025	Not a target	620	890	278	707	18.857	19.468	18.296	19.147	19.163	18.722	0.0335664
A2J10_07G0233000	Os04g0436300	Protein disulfide isomerase-like 1-2		chr7	+	24097156	24102936	24095156	24102936	8368	Not a target	744	1026	254	806	22.622	22.439	16.72	21.824	22.53	19.272	0.225372
A2J10_07G0233100	Os04g0436100	Acyl-coenzyme A thioesterase 13		chr7	+	24104201	24106905	24102201	24106905	5017	Not a target	412	652	135	488	12.541	14.27	8.9007	13.226	13.406	11.063	0.27707
A2J10_07G0233200	Os04g0436000	conserved hypothetical protein		chr7	-	24109161	24110018	24109161	24112018	33430	Common	313	396	255	365	9.5349	8.6792	16.785	9.8999	9.107	13.343	-0.550982
A2J10_07G0233300		hypothetical protein		chr7	+	24113683	24114311	24111683	24114311	30538	UP only	218	289	149	243	6.6502	6.3423	9.8205	6.6011	6.4963	8.2108	-0.33792
A2J10_07G0233400	Os04g0435700	Os04g0435700 protein		chr7	-	24114581	24120243	24114581	24122243	5680	Not a target	543	866	175	663	16.519	18.944	11.529	17.958	17.731	14.743	0.266257
A2J10_07G0233500	Os07g0607800	Acidic leucine-rich nuclear phosphoprotein 32-related protein 1		chr7	+	24138298	24146402	24136298	24146402	9168	P only	618	1037	194	849	18.796	22.679	12.777	22.987	20.737	17.882	0.213724
A2J10_07G0233600		Hypothetical protein		chr7	-	24142556	24142750	24142556	24144750	1703	Not a target	107	183	30	136	3.2796	4.0273	2.0017	3.7079	3.6535	2.8548	0.355874
A2J10_07G0233700	Os07g0608100	Os07g0608100 protein		chr7	+	24146528	24149824	24144528	24149824	5080	Not a target	393	663	124	505	11.964	14.511	8.1779	13.685	13.237	10.932	0.276095
A2J10_07G0233800	Os07g0608200	Nuclear transcription factor Y subunit	NF-YA	chr7	-	24150078	24154561	24150078	24156561	2716	Not a target	596	962	210	645	18.128	21.041	13.829	17.471	19.584	15.65	0.323572
A2J10_07G0233900	Os07g0608300	Membrane protein		chr7	+	24160687	24166002	24158687	24166002	1338	Not a target	683	1070	209	753	20.77	23.399	13.763	20.391	22.085	17.077	0.370993
A2J10_07G0234000	Os07g0608400	PHD finger protein ALFIN-LIKE		chr7	+	24166713	24171134	24164713	24171134	913	Not a target	533	858	158	596	16.215	18.769	10.412	16.146	17.492	13.279	0.397577
A2J10_07G0234100	Os07g0608500	30S ribosomal protein S3, chloroplastic		chr7	-	24171588	24175211	24171588	24177211	951	Not a target	519	761	156	531	15.79	16.651	10.28	14.388	16.22	12.334	0.395121
A2J10_07G0234200		conserved hypothetical protein		chr7	+	24175706	24176119	24173706	24176119	223	Not a target	233	327	66	207	7.1056	7.1723	4.3671	5.6277	7.139	4.9974	0.514541
A2J10_07G0234300	Os03g0410900	Small nuclear ribonucleoprotein G		chr7	-	24177150	24179249	24177150	24181249	6859	Not a target	349	516	118	394	10.628	11.3	7.7837	10.684	10.964	9.2339	0.247769
A2J10_07G0234400	Os07g0608800	Peroxisome biogenesis factor 10		chr7	+	24179605	24185611	24177605	24185611	6139	Not a target	701	1013	226	792	21.317	22.155	14.88	21.446	21.736	18.163	0.259074
A2J10_07G0234500	Os07g0609000	putative Stress-response A/B barrel domain-containing protein UP3		chr7	+	24185641	24193349	24183641	24193349	5807	Not a target	752	1080	237	853	22.865	23.618	15.603	23.095	23.242	19.349	0.264457
A2J10_07G0234600	Os07g0609550	conserved hypothetical protein		chr7	-	24200025	24201520	24200025	24203520	31175	Not a target	4	4	4	1	0.15201	0.11791	0.29337	0.057592	0.13496	0.17548	-0.378753
A2J10_07G0234700	Os12g0623300	conserved hypothetical protein		chr7	+	24200979	24201387	24198979	24201387	11909	Not a target	17	25	6	20	0.54676	0.57656	0.42478	0.57134	0.56166	0.49806	0.173372
A2J10_07G0234800		Phorbol-ester/DAG-type domain-containing protein		chr7	-	24203128	24204447	24203128	24206447	14213	Not a target	13	5	4	7	0.4253	0.13975	0.29337	0.21983	0.28253	0.2566	0.138868
A2J10_07G0234900		Phorbol-ester/DAG-type domain-containing protein		chr7	+	24220315	24220872	24218315	24220872	19101	Not a target	1	0	0	1	0.060918	0.030552	0.030552	0.057592	0.045735	0.044072	0.0534328
A2J10_07G0235000	Os07g0609766	SWI/SNF-like complex subunit BAF250 C-terminal domain-containing protein		chr7	+	24230453	24234440	24228453	24234440	17075	Not a target	301	551	127	426	9.1705	12.064	8.375	11.549	10.617	9.9622	0.0919055
A2J10_07G0235100	Os07g0610700	putative Phorbol-ester/DAG-type domain-containing protein		chr7	+	24235810	24255089	24233810	24255089	31385	Common	2457	3127	1723	2751	74.638	68.325	113.24	74.416	71.481	93.828	-0.39245
A2J10_07G0235200		Hypothetical protein		chr7	-	24242560	24242967	24242560	24244967	27300	Common	328	374	161	368	9.9903	8.1988	10.609	9.981	9.0945	10.295	-0.178873
A2J10_07G0235300	Os07g0611200	putative protein VACUOLELESS GAMETOPHYTES		chr7	+	24285932	24287004	24283932	24287004	19846	Not a target	24	31	13	19	0.75932	0.7076	0.88471	0.5443	0.73346	0.71451	0.0377645
A2J10_07G0235400	Os07g0611400	Os07g0611400 protein		chr7	+	24294706	24295392	24292706	24295392	31396	Common	113	127	75	120	3.4618	2.8042	4.9584	3.2753	3.133	4.1168	-0.393977
A2J10_07G0235500	Os08g0367300	putative Transposase Tnp1/En/Spm-like domain-containing protein		chr7	+	24308821	24314455	24306821	24314455	14875	P only	996	1511	395	1181	30.274	33.031	25.984	31.964	31.653	28.974	0.127568
A2J10_07G0235600	Os07g0611500	Phorbol-ester/DAG-type domain-containing protein		chr7	+	24316542	24317321	24314542	24317321	30576	UP only	441	496	278	459	13.422	10.863	18.296	12.442	12.142	15.369	-0.339969
A2J10_07G0235700		conserved hypothetical protein		chr7	-	24318690	24319460	24318690	24321460	14894	P only	319	450	113	386	9.717	9.8586	7.4552	10.468	9.7878	8.9615	0.127254
A2J10_07G0235800	Os07g0611600	DNA-directed RNA polymerase III subunit		chr7	+	24320826	24323616	24318826	24323616	9744	P only	511	717	162	606	15.547	15.69	10.675	16.416	15.619	13.546	0.20544
A2J10_07G0235900		putative Os07g0611700 protein		chr7	+	24324083	24324509	24322083	24324509	9982	Not a target	266	354	93	282	8.1077	7.762	6.1411	7.6557	7.9348	6.8984	0.201943
A2J10_07G0236000	Os07g0611700	Cathepsin propeptide inhibitor domain-containing protein		chr7	+	24336552	24338813	24334552	24338813	21812	Not a target	847	1009	369	870	25.75	22.067	24.276	23.555	23.909	23.915	-0.000400248
A2J10_07G0236100		Hypothetical protein		chr7	-	24339782	24340602	24339782	24342602	26187	Not a target	336	429	172	377	10.233	9.4	11.332	10.224	9.8166	10.778	-0.134802
A2J10_07G0236200	Os07g0612200	Cathepsin propeptide inhibitor domain-containing protein		chr7	+	24340360	24345367	24338360	24345367	23780	Not a target	774	1035	371	869	23.533	22.635	24.407	23.528	23.084	23.967	-0.0541694
A2J10_07G0236300	Os07g0613000	GTP diphosphokinase		chr7	-	24356781	24361267	24356781	24363267	18428	Not a target	645	919	250	792	19.616	20.102	16.457	21.446	19.859	18.951	0.0674917
A2J10_07G0236400	Os07g0613200	60S ribosomal protein L27a		chr7	-	24368502	24368942	24368502	24370942	13515	Not a target	210	312	76	255	6.4072	6.8447	5.0241	6.9256	6.626	5.9748	0.149226
A2J10_07G0236500	Os07g0613300	Exportin-T		chr7	+	24371347	24379893	24369347	24379893	9080	Not a target	938	1415	328	1095	28.513	30.934	21.582	29.639	29.724	25.61	0.214897
A2J10_07G0236600	Os07g0613500	non-specific serine/threonine protein kinase		chr7	+	24386531	24391481	24384531	24391481	10405	Not a target	512	837	207	589	15.578	18.311	13.631	15.957	16.944	14.794	0.195766
A2J10_07G0236700	Os07g0613600	conserved hypothetical protein		chr7	+	24391876	24392103	24389876	24392103	23497	Not a target	183	241	86	204	5.5874	5.294	5.6811	5.5466	5.4407	5.6139	-0.0452023
A2J10_07G0236800	Os07g0613800	DUF1677 family protein		chr7	-	24397022	24397513	24397022	24399513	28742	Not a target	199	285	124	236	6.0732	6.255	8.1779	6.4118	6.1641	7.2949	-0.242994
A2J10_07G0236900	Os07g0614000	Strictosidine synthase conserved region domain-containing protein		chr7	+	24411200	24414166	24409200	24414166	13275	P only	639	817	257	614	19.434	17.874	16.917	16.633	18.654	16.775	0.153193
A2J10_07G0237000	Os07g0614000	Strictosidine synthase conserved region domain-containing protein		chr7	+	24418096	24420935	24416096	24420935	16377	P only	500	611	167	576	15.213	13.375	11.003	15.605	14.294	13.304	0.103525
A2J10_07G0237100		conserved hypothetical protein		chr7	-	24425513	24426337	24425513	24428337	17996	Not a target	296	355	122	291	9.0186	7.7838	8.0465	7.899	8.4012	7.9728	0.0755192
A2J10_07G0237200	Os07g0614300	VWFA domain-containing protein		chr7	+	24430333	24437675	24428333	24437675	12737	Not a target	841	1366	330	1029	25.568	29.864	21.713	27.854	27.716	24.784	0.16133
A2J10_07G0237300	Os07g0614400	NGR2		chr7	+	24441206	24443430	24439206	24443430	30260	UP only	550	723	378	586	16.731	15.821	24.867	15.876	16.276	20.371	-0.323773
A2J10_07G0237400	Os07g0614600	GOST seven transmembrane domain-containing protein		chr7	+	24452169	24455370	24450169	24455370	19004	Not a target	518	685	193	623	15.76	14.991	12.712	16.876	15.375	14.794	0.0556276
A2J10_07G0237500	Os03g0406100	SPX domain-containing protein 6		chr7	-	24458853	24459643	24458853	24461643	17388	Not a target	246	357	90	313	7.5004	7.8275	5.944	8.4939	7.6639	7.2189	0.086301
A2J10_07G0237600	Os02g0565400	Pentacotripeptide-repeat region of PRORP domain-containing protein		chr7	+	24463672	24469507	24461672	24469507	11490	Not a target	687	1039	248	819	20.891	22.722	16.325	22.176	21.807	19.251	0.179887
A2J10_07G0237700		putative Light responsive protein		chr7	-	24469596	24470102	24469596	24472102	11108	Not a target	186	322	68	247	5.6785	7.0631	4.4985	6.7093	6.3708	5.6039	0.185044
A2J10_07G0237800	Os07g0615200	Protein TIFY 10b		chr7	+	24478289	24481118	24476289	24481118	10499	Not a target	311	522	108	411	9.4741	11.431	7.1266	11.144	10.453	9.1352	0.194356
A2J10_07G0237900	Os07g0615400	RRM domain-containing protein		chr7	+	24488190	24493086	24486190	24493086	1706	Not a target	659	989	207	699	20.041	21.63	13.631	18.931	20.836	16.281	0.355855
A2J10_07G0238000	Os07g0615500	Os07g0615500 protein		chr7	-	24494083	24494837	24494083	24496837	35109	Common	340	426	316	457	10.355	9.3344	20.793	12.388	9.8446	16.59	-0.752945
A2J10_07G0238100	Os07g0615800	DNA-directed RNA polymerase subunit		chr7	-	24521519	24524768	24521519	24526768	16847	Not a target	394	620	148	523	11.994	13.571	9.7548	14.172	12.783	11.963	0.0955801
A2J10_07G0238200	Os07g0615900	GATA-type domain-containing protein	GATA	chr7	+	24524692	24528866	24522692	24528866	11264	Not a target	499	763	168	628	15.183	16.695	11.069	17.011	15.939	14.04	0.182978
A2J10_07G0238300	Os07g0616000	Erect panical 2		chr7	+	24534442	24542401	24532442	24542401	5718	Not a target	817	1385	266	1047	24.839	30.279	17.508	28.341	27.559	22.924	0.265641
A2J10_07G0238400	Os07g0616200	beta-ketoacyl-[acyl-carrier-protein] synthase I		chr7	-	24542947	24548419	24542947	24550419	8584	Not a target	688	999	228	800	20.922	21.849	15.011	21.662	21.385	18.337	0.221892
A2J10_07G0238500	Os07g0616500	Peroxisomal (S)-2-hydroxy-acid oxidase GLO4		chr7	+	24558804	24563987	24556804	24563987	5769	Not a target	657	1039	235	741	19.98	22.722	15.471	20.067	21.351	17.769	0.264977
A2J10_07G0238600	Os07g0616600	Small ribosomal subunit protein uS2		chr7	-	24563725	24566119	24563725	24568119	12281	UP only	385	603	149	456	11.721	13.2	9.8205	12.361	12.461	11.091	0.168051
A2J10_07G0238700		conserved hypothetical protein		chr7	+	24568465	24570255	24566465	24570255	29742	Common	482	645	306	560	14.667	14.117	20.136	15.173	14.392	17.654	-0.294759
A2J10_07G0238800	Os07g0616750	putative Os07g0616750 protein		chr7	-	24572741	24580752	24572741	24582752	14219	UP only	896	1367	348	1071	27.238	29.886	22.896	28.99	28.562	25.943	0.13876
A2J10_07G0238900	Os07g0616800	Sucrose synthase 3		chr7	+	24574645	24580293	24572645	24580293	16350	UP only	742	1136	298	905	22.562	24.841	19.611	24.501	23.701	22.056	0.1038
A2J10_07G0239000	Os07g0616900	Os07g0616900 protein		chr7	+	24580754	24584857	24578754	24584857	1827	Not a target	521	748	153	560	15.851	16.367	10.083	15.173	16.109	12.628	0.351233
A2J10_07G0239100	Os07g0617000	AP2/ERF domain-containing protein	AP2/ERF	chr7	-	24585790	24587855	24585790	24589855	3958	Not a target	249	460	86	321	7.5915	10.077	5.6811	8.7102	8.8342	7.1957	0.295978
A2J10_07G0239200	Os07g0617100	Dirigent protein		chr7	+	24592116	24592785	24590116	24592785	9203	Not a target	180	315	64	238	5.4963	6.9102	4.2356	6.4659	6.2032	5.3508	0.21327
A2J10_07G0239300		Hypothetical protein		chr7	+	24606295	24606798	24604295	24606798	22813	Not a target	267	410	129	329	8.1381	8.985	8.5064	8.9265	8.5615	8.7165	-0.0258768
A2J10_07G0239400	Os07g0617500	Dirigent protein		chr7	+	24608411	24608980	24606411	24608980	31420	Not a target	350	433	239	397	10.658	9.4873	15.734	10.765	10.073	13.25	-0.395474
A2J10_07G0239500	Os07g0617600	conserved hypothetical protein		chr7	+	24619215	24619861	24617215	24619861	24498	Not a target	332	448	156	396	10.112	9.8149	10.28	10.738	9.9634	10.509	-0.0769636
A2J10_07G0239600	Os07g0617700	F-box domain-containing protein		chr7	+	24625006	24626509	24623006	24626509	19228	Not a target	294	410	117	354	8.9579	8.985	7.718	9.6025	8.9715	8.6602	0.0509352
A2J10_07G0239700	Os07g0618000	conserved hypothetical protein		chr7	-	24639504	24641063	24639504	24643063	9179	Not a target	268	386	84	324	8.1684	8.4608	5.5497	8.7913	8.3146	7.1705	0.213573
A2J10_07G0239800	Os03g0398600	RING-type domain-containing protein		chr7	-	24641287	24642093	24641287	24644093	22466	Not a target	200	289	82	264	6.1036	6.3423	5.4183	7.169	6.223	6.2936	-0.0162918
A2J10_07G0239900		conserved hypothetical protein		chr7	+	24647992	24649593	24645992	24649593	23589	Not a target	330	518	160	427	10.051	11.344	10.543	11.576	10.697	11.06	-0.048069
A2J10_07G0240000		conserved hypothetical protein		chr7	-	24651631	24655041	24651631	24657041	10965	Not a target	491	761	181	584	14.94	16.651	11.923	15.822	15.795	13.872	0.187293
A2J10_07G0240100	Os07g0618400	Protein kinase domain-containing protein		chr7	+	24653217	24660011	24651217	24660011	10630	Not a target	825	1198	306	914	25.082	26.195	20.136	24.745	25.638	22.44	0.192212
A2J10_07G0240200	Os07g0618600	Pterin-binding domain-containing protein		chr7	+	24661191	24671266	24659191	24671266	5829	Not a target	1003	1499	325	1156	30.487	32.769	21.385	31.288	31.628	26.336	0.264143
A2J10_07G0240300	Os07g0618700	conserved hypothetical protein		chr7	+	24672543	24676016	24670543	24676016	2328	Not a target	433	759	136	541	13.179	16.607	8.9664	14.659	14.893	11.813	0.3343
A2J10_07G0240400	Os10g0389000	EF-hand domain-containing protein		chr7	+	24677193	24679584	24675193	24679584	12246	Not a target	354	558	129	441	10.78	12.217	8.5064	11.955	11.499	10.231	0.168554
A2J10_07G0240500	Os07g0619100	Protein WEAK CHLOROPLAST MOVEMENT UNDER BLUE LIGHT 1		chr7	+	24699888	24704437	24697888	24704437	17196	Not a target	614	844	240	705	18.675	18.464	15.8	19.093	18.569	17.446	0.0899746
A2J10_07G0240600	Os03g0395200	EF-hand domain-containing protein		chr7	+	24705631	24709524	24703631	24709524	14881	Not a target	548	799	200	668	16.671	17.481	13.171	18.093	17.076	15.632	0.12743
A2J10_07G0240700	Os07g0619500	conserved hypothetical protein		chr7	+	24721118	24722104	24719118	24722104	23368	Not a target	285	403	148	305	8.6846	8.8321	9.7548	8.2776	8.7584	9.0162	-0.041856
A2J10_07G0240800		conserved hypothetical protein		chr7	-	24721246	24722145	24721246	24724145	16745	Not a target	296	430	140	295	9.0186	9.4218	9.2292	8.0072	9.2202	8.6182	0.0974183
A2J10_07G0240900		Homeobox domain-containing protein	Homeobox	chr7	+	24731168	24741172	24729168	24741172	5280	Not a target	1004	1629	338	1201	30.517	35.608	22.239	32.505	33.063	27.372	0.272513
A2J10_07G0241000	Os07g0619700	DUF7699 domain-containing protein		chr7	-	24741363	24745988	24741363	24747988	1043	Not a target	612	948	181	669	18.614	20.735	11.923	18.12	19.675	15.021	0.3893
A2J10_07G0241100	Os07g0619800	Protein kinase domain-containing protein		chr7	-	24746636	24751990	24746636	24753990	12959	Not a target	623	955	226	769	18.948	20.888	14.88	20.824	19.918	17.852	0.157999
A2J10_07G0241200		hypothetical protein		chr7	+	24757098	24758742	24755098	24758742	12764	Not a target	384	566	138	459	11.691	12.392	9.0978	12.442	12.041	10.77	0.161026
A2J10_07G0241300	Os07g0620100	Os07g0620100 protein		chr7	+	24763099	24764106	24761099	24764106	15753	Not a target	333	462	115	411	10.142	10.121	7.5866	11.144	10.131	9.3652	0.113461
A2J10_07G0241400	Os07g0620300	MHD domain-containing protein		chr7	+	24766317	24775380	24764317	24775380	2487	Not a target	958	1504	285	1130	29.12	32.878	18.756	30.585	30.999	24.671	0.329434
A2J10_07G0241500	Os07g0620400	putative ADP-ribosylation factor-like protein 3		chr7	-	24775487	24779586	24775487	24781586	1536	Not a target	450	768	156	496	13.695	16.804	10.28	13.442	15.249	11.861	0.362486
A2J10_07G0241600		putative Os07g0620701 protein		chr7	-	24781263	24781941	24781263	24783941	30968	UP only	279	360	192	312	8.5024	7.893	12.646	8.4668	8.1977	10.556	-0.364815
A2J10_07G0241700	Os07g0620600	DUF7870 domain-containing protein		chr7	+	24781997	24789696	24779997	24789696	25791	Common	1089	1520	610	1182	33.098	33.228	40.11	31.991	33.163	36.051	-0.120459
A2J10_07G0241800	Os07g0620800	Cyclin-D2-2		chr7	-	24792473	24795070	24792473	24797070	14288	Not a target	494	711	186	574	15.031	15.559	12.252	15.551	15.295	13.901	0.137824
A2J10_07G0241900	Os07g0621300	GRAM domain-containing protein		chr7	+	24807770	24809847	24805770	24809847	12514	Not a target	289	469	117	343	8.8061	10.274	7.718	9.3051	9.5398	8.5115	0.164546
A2J10_07G0242000	Os07g0621500	RNA helicase		chr7	-	24810589	24820060	24810589	24822060	8708	Not a target	1020	1525	368	1146	31.003	33.337	24.21	31.018	32.17	27.614	0.220323
A2J10_07G0242100	Os07g0621600	Cytochrome c oxidase subunit		chr7	-	24821887	24824833	24821887	24826833	10657	Not a target	496	629	168	524	15.092	13.768	11.069	14.199	14.43	12.634	0.191737
A2J10_07G0242200	Os07g0621800	Alcohol dehydrogenase-like 7		chr7	-	24826665	24833801	24826665	24835801	29580	Common	948	1177	603	994	28.817	25.736	39.65	26.908	27.277	33.279	-0.286953
A2J10_07G0242300	Os07g0621800	Cinnamyl-alcohol dehydrogenase		chr7	-	24835632	24846145	24835632	24848145	24565	UP only	1103	1692	591	1316	33.523	36.984	38.862	35.614	35.254	37.238	-0.079008
A2J10_07G0242400		conserved hypothetical protein		chr7	+	24847702	24848376	24845702	24848376	28485	UP only	261	348	153	302	7.9559	7.6309	10.083	8.1964	7.7934	9.1399	-0.229928
A2J10_07G0242500	Os07g0622000	Serine/threonine-protein kinase SAPK2		chr7	+	24859632	24867515	24857632	24867515	5977	Not a target	815	1235	254	978	24.778	27.003	16.72	26.475	25.891	21.597	0.26158
A2J10_07G0242600	Os07g0622200	Phospho-2-dehydro-3-deoxyheptonate aldolase 2, chloroplastic		chr7	-	24868209	24872072	24868209	24874072	2960	Not a target	454	745	153	520	13.816	16.301	10.083	14.091	15.059	12.087	0.317136
A2J10_07G0242700		Glycosyltransferase		chr7	+	24883300	24886331	24881300	24886331	26528	P only	614	832	331	704	18.675	18.202	21.779	19.066	18.438	20.423	-0.147467
A2J10_07G0242800	Os03g0388800	Hydrolase-like protein		chr7	-	24901434	24908682	24901434	24910682	3983	Not a target	791	1240	287	842	24.049	27.112	18.888	22.798	25.581	20.843	0.295519
A2J10_07G0242900		hypothetical protein		chr7	-	24909602	24913972	24909602	24915972	8870	Not a target	525	896	195	655	15.972	19.599	12.843	17.741	17.786	15.292	0.217934
A2J10_07G0243000	Os07g0623000	Multifunctional methyltransferase subunit TRM112-like protein		chr7	-	24922877	24923278	24922877	24925278	6630	Not a target	184	256	65	189	5.6177	5.6216	4.3013	5.141	5.6197	4.7212	0.251344
A2J10_07G0243100	Os07g0623100	IPT/TIG domain-containing protein		chr7	-	24924081	24931641	24924081	24933641	8088	P only	792	1188	269	923	24.08	25.977	17.705	24.988	25.028	21.346	0.229555
A2J10_07G0243200	Os07g0623300	RRM domain-containing protein		chr7	+	24946082	24953371	24944082	24953371	13867	Not a target	620	969	242	750	18.857	21.194	15.931	20.31	20.025	18.121	0.144195
A2J10_07G0243300	Os07g0623400	Transcription elongation factor SPT4		chr7	-	24953980	24956375	24953980	24958375	6918	Not a target	355	548	113	434	10.81	11.999	7.4552	11.766	11.405	9.6104	0.246942
A2J10_07G0243400	Os07g0623600	Os07g0623600 protein		chr7	-	24959324	24962845	24959324	24964845	13214	Not a target	497	739	204	542	15.122	16.17	13.434	14.686	15.646	14.06	0.154208
A2J10_07G0243500		Secreted protein		chr7	+	24959832	24960306	24957832	24960306	10402	Not a target	230	356	96	243	7.0145	7.8056	6.3382	6.6011	7.4101	6.4697	0.195802
A2J10_07G0243600	Os07g0624150	conserved hypothetical protein		chr7	-	24997560	24998237	24997560	25000237	32289	Common	357	509	284	425	10.871	11.147	18.691	11.522	11.009	15.106	-0.456477
A2J10_07G0243700	Os07g0624200	VQ domain-containing protein		chr7	-	25000550	25001308	25000550	25003308	27586	Common	392	492	228	402	11.934	10.776	15.011	10.9	11.355	12.956	-0.190295
A2J10_07G0243800		conserved hypothetical protein		chr7	-	25012400	25012861	25012400	25014861	35783	Common	374	494	450	478	11.387	10.82	29.598	12.955	11.103	21.276	-0.938265
A2J10_07G0243900	Os07g0624600	Trehalose 6-phosphate phosphatase		chr7	+	25019678	25023988	25017678	25023988	35192	Common	954	1180	949	1151	28.999	25.802	62.384	31.153	27.4	46.769	-0.771341
A2J10_07G0244000	Os07g0624700	UMP-CMP kinase		chr7	-	25030405	25034637	25030405	25036637	6266	Not a target	596	811	172	690	18.128	17.743	11.332	18.688	17.936	15.01	0.256923
A2J10_07G0244100	Os07g0145300	putative SKP1 component POZ domain-containing protein		chr7	+	25036402	25058887	25034402	25058887	22205	Not a target	2567	3305	1131	2842	77.978	72.212	74.342	76.877	75.095	75.609	-0.00984879
A2J10_07G0244200		SKP1-like protein		chr7	+	25070107	25070658	25068107	25070658	29551	UP only	281	353	176	305	8.5632	7.7401	11.595	8.2776	8.1516	9.9361	-0.285584
A2J10_07G0244300	Os07g0625800	Bifunctional inhibitor/plant lipid transfer protein/seed storage helical domain-containing protein		chr7	-	25072437	25074619	25072437	25076619	24268	Common	481	658	246	527	14.636	14.401	16.194	14.28	14.519	15.237	-0.0696678
A2J10_07G0244400		conserved hypothetical protein		chr7	+	25080081	25080585	25078081	25080585	30816	UP only	263	365	200	270	8.0166	8.0022	13.171	7.3312	8.0094	10.251	-0.356045
A2J10_07G0244500	Os07g0626100	Large ribosomal subunit protein bL12 C-terminal domain-containing protein		chr7	-	25082652	25083241	25082652	25085241	23105	Not a target	238	327	112	272	7.2575	7.1723	7.3895	7.3853	7.2149	7.3874	-0.0340869
A2J10_07G0244600	Os03g0383800	SAP domain-containing protein		chr7	+	25084157	25088447	25082157	25088447	18626	Not a target	584	820	245	666	17.764	17.939	16.128	18.039	17.852	17.083	0.0634543
A2J10_07G0244700	Os07g0626300	J domain-containing protein		chr7	+	25088685	25095029	25086685	25095029	7560	Not a target	716	1080	241	836	21.772	23.618	15.865	22.635	22.695	19.25	0.237482
A2J10_07G0244800		conserved hypothetical protein		chr7	+	25096114	25096499	25094114	25096499	15703	Not a target	179	313	70	249	5.4659	6.8665	4.6299	6.7634	6.1662	5.6966	0.11428
A2J10_07G0244900	Os07g0626500	non-specific serine/threonine protein kinase		chr7	-	25097656	25102236	25097656	25104236	12768	Not a target	582	868	215	689	17.703	18.988	14.157	18.661	18.345	16.409	0.160945
A2J10_07G0245000	Os07g0626800	putative Oxidoreductase, FAD-binding		chr7	-	25110564	25119567	25110564	25121567	13116	Not a target	822	1303	331	969	24.991	28.488	21.779	26.232	26.739	24.005	0.155622
A2J10_07G0245100	Os07g0626900	RING-type E3 ubiquitin transferase		chr7	+	25124556	25131704	25122556	25131704	2038	Not a target	810	1281	245	936	24.626	28.008	16.128	25.339	26.317	20.734	0.344013
A2J10_07G0245200		conserved hypothetical protein		chr7	+	25141720	25143975	25139720	25143975	19673	Not a target	474	683	205	555	14.424	14.947	13.5	15.037	14.686	14.269	0.0415384
A2J10_07G0245300	Os07g0627300	Myb-like domain-containing protein		chr7	+	25150993	25159808	25148993	25159808	4387	Not a target	881	1469	288	1082	26.782	32.114	18.953	29.287	29.448	24.12	0.28792
A2J10_07G0245400		conserved hypothetical protein		chr7	-	25160448	25161558	25160448	25163558	25367	Not a target	345	459	166	412	10.507	10.055	10.938	11.171	10.281	11.054	-0.104628
A2J10_07G0245500	Os07g0627600	conserved hypothetical protein		chr7	+	25164030	25164706	25162030	25164706	25125	Not a target	340	440	164	390	10.355	9.6402	10.806	10.576	9.9975	10.691	-0.0967645
A2J10_07G0245600	Os07g0627700	Very-long-chain aldehyde decarbonylase GL1-9		chr7	-	25165922	25169153	25165922	25171153	5373	Not a target	458	744	158	540	13.938	16.28	10.412	14.632	15.109	12.522	0.270932
A2J10_07G0245700		Hypothetical protein		chr7	+	25168303	25170683	25166303	25170683	6192	Not a target	387	622	135	455	11.782	13.615	8.9007	12.333	12.698	10.617	0.258271
A2J10_07G0245800	Os07g0627800	Os07g0627800 protein		chr7	-	25170366	25175993	25170366	25177993	2990	Not a target	733	1153	245	813	22.288	25.212	16.128	22.014	23.75	19.071	0.31657
A2J10_07G0245900	Os07g0628000	RRM domain-containing protein		chr7	-	25177408	25186412	25177408	25188412	15717	Not a target	748	901	280	768	22.744	19.708	18.428	20.797	21.226	19.612	0.114079
A2J10_07G0246000		conserved hypothetical protein		chr7	-	25186448	25190464	25186448	25192464	27493	Not a target	316	442	179	375	9.6259	9.6839	11.792	10.17	9.6549	10.981	-0.185673
A2J10_07G0246100	Os07g0628400	RNA-binding S4 domain-containing protein		chr7	-	25191241	25193385	25191241	25195385	18281	Not a target	410	605	176	476	12.48	13.244	11.595	12.901	12.862	12.248	0.0705828
A2J10_07G0246200	Os07g0628500	BHLH domain-containing protein	bHLH	chr7	-	25193416	25197455	25193416	25199455	19185	Not a target	383	632	175	482	11.66	13.834	11.529	13.064	12.747	12.296	0.0519415
A2J10_07G0246300	Os07g0628600	Origin of replication complex subunit 6		chr7	-	25200015	25203240	25200015	25205240	2197	Not a target	322	557	115	362	9.8081	12.195	7.5866	9.8188	11.002	8.7027	0.338208
A2J10_07G0246400	Os07g0628700	putative Cysteine-rich receptor-like protein kinase 6		chr7	+	25206214	25220117	25204214	25220117	31322	Not a target	338	424	236	372	10.294	9.2908	15.537	10.089	9.7924	12.813	-0.38788
A2J10_07G0246500	Os07g0537500	putative Cysteine-rich receptor-like protein kinase 10		chr7	+	25232784	25238671	25230784	25238671	29026	Not a target	41	83	34	53	1.2755	1.8433	2.2645	1.4636	1.5594	1.8641	-0.257465
A2J10_07G0246600		putative Cysteine-rich receptor-like protein kinase 6		chr7	+	25238755	25239892	25236755	25239892	27368	Not a target	9	48	11	29	0.30384	1.0789	0.7533	0.81469	0.69136	0.784	-0.181417
A2J10_07G0246700		conserved hypothetical protein		chr7	+	25246697	25247080	25244697	25247080	36094	Not a target	1	4	6	0	0.060918	0.11791	0.42478	0.030552	0.089415	0.22767	-1.34833
A2J10_07G0246800	Os07g0629000	Transcription factor MYB30	MYB	chr7	-	25256171	25257520	25256171	25259520	30951	Common	389	506	271	430	11.843	11.082	17.836	11.657	11.462	14.747	-0.363545
A2J10_07G0246900		Hypothetical protein		chr7	+	25278556	25279803	25276556	25279803	29449	Common	477	706	317	573	14.515	15.45	20.859	15.524	14.982	18.192	-0.280015
A2J10_07G0247000	Os07g0629300	putative Intracellular ribonuclease LX		chr7	+	25279822	25280337	25277822	25280337	34160	Common	376	552	348	493	11.448	12.086	22.896	13.361	11.767	18.128	-0.623492
A2J10_07G0247100		conserved hypothetical protein		chr7	-	25292411	25293010	25292411	25295010	31490	Common	365	465	259	408	11.114	10.186	17.048	11.063	10.65	14.055	-0.40026
A2J10_07G0247200	Os07g0629900	putative Intracellular ribonuclease LX		chr7	+	25293965	25296417	25291965	25296417	32747	Common	642	831	506	733	19.525	18.18	33.277	19.85	18.852	26.564	-0.494715
A2J10_07G0247300		conserved hypothetical protein		chr7	-	25309636	25310337	25309636	25312337	23350	Not a target	365	433	148	422	11.114	9.4873	9.7548	11.441	10.301	10.598	-0.0410662
A2J10_07G0247400		Hypothetical protein		chr7	-	25310935	25312061	25310935	25314061	26632	Not a target	390	536	204	472	11.873	11.737	13.434	12.793	11.805	13.114	-0.151689
A2J10_07G0247500	Os07g0630400	Aleurone ribonuclease		chr7	+	25313540	25314710	25311540	25314710	29231	Not a target	436	541	253	502	13.27	11.846	16.654	13.604	12.558	15.129	-0.268726
A2J10_07G0247600		conserved hypothetical protein		chr7	+	25327360	25330559	25325360	25330559	18805	Common	553	807	257	597	16.822	17.656	16.917	16.173	17.239	16.545	0.0592952
A2J10_07G0247700		conserved hypothetical protein		chr7	-	25331606	25332068	25331606	25334068	20304	Not a target	239	343	107	275	7.2878	7.5217	7.0609	7.4664	7.4048	7.2637	0.027758
A2J10_07G0247800	Os07g0630800	malate dehydrogenase		chr7	-	25332567	25333781	25332567	25335781	7957	Not a target	282	461	99	346	8.5935	10.099	6.5353	9.3862	9.3462	7.9607	0.231475
A2J10_07G0247900	Os07g0630900	glucomannan 4-beta-mannosyltransferase		chr7	+	25336829	25341838	25334829	25341838	1501	Not a target	610	952	173	709	18.553	20.822	11.397	19.201	19.688	15.299	0.363823
A2J10_07G0248000	Os07g0631000	Defective in cullin neddylation protein		chr7	-	25341991	25346489	25341991	25348489	1093	Not a target	561	957	176	646	17.065	20.932	11.595	17.498	18.998	14.546	0.385234
A2J10_07G0248100	Os07g0631100	Transcription elongation factor 1		chr7	+	25348405	25351014	25346405	25351014	1888	Not a target	355	576	111	408	10.81	12.61	7.3238	11.063	11.71	9.1932	0.349144
A2J10_07G0248200	Os07g0631050	Os07g0631050 protein		chr7	-	25348429	25348815	25348429	25350815	10175	Not a target	168	289	59	224	5.1319	6.3423	3.9071	6.0874	5.7371	4.9972	0.199194
A2J10_07G0248300	Os07g0631300	conserved hypothetical protein		chr7	-	25354031	25355900	25354031	25357900	1664	Not a target	356	535	102	401	10.841	11.715	6.7324	10.873	11.278	8.8029	0.357436
A2J10_07G0248400		conserved hypothetical protein		chr7	-	25358595	25359215	25358595	25361215	28765	Not a target	235	253	114	278	7.1664	5.5561	7.5209	7.5475	6.3612	7.5342	-0.244145
A2J10_07G0248500	Os07g0631700	Os07g0631700 protein		chr7	+	25374475	25375116	25372475	25375116	9293	Not a target	257	360	102	252	7.8344	7.893	6.7324	6.8445	7.8637	6.7884	0.212126
A2J10_07G0248600	Os07g0631900	RRM domain-containing protein		chr7	+	25377459	25379828	25375459	25379828	1086	Not a target	294	531	101	335	8.9579	11.628	6.6667	9.0887	10.293	7.8777	0.385781
A2J10_07G0248700		Hypothetical protein		chr7	+	25381380	25381919	25379380	25381919	33441	UP only	307	400	263	341	9.3527	8.7666	17.311	9.251	9.0596	13.281	-0.551831
A2J10_07G0248800		RING-type domain-containing protein		chr7	-	25383074	25386718	25383074	25388718	27320	Common	735	978	423	802	22.349	21.39	27.824	21.716	21.87	24.77	-0.179661
A2J10_07G0248900		RING-type domain-containing protein		chr7	-	25389649	25391028	25389649	25393028	29534	P only	270	313	174	255	8.2292	6.8665	11.463	6.9256	7.5478	9.1944	-0.284689
A2J10_07G0249000		conserved hypothetical protein		chr7	+	25395916	25396711	25393916	25396711	33677	Not a target	257	285	196	298	7.8344	6.255	12.909	8.0883	7.0447	10.498	-0.57557
A2J10_07G0249100	Os07g0632600	J domain-containing protein		chr7	+	25400677	25410851	25398677	25410851	3300	P only	1084	1720	348	1258	32.946	37.596	22.896	34.046	35.271	28.471	0.308992
A2J10_07G0249200	Os07g0632700	Os07g0632700 protein		chr7	+	25412361	25415226	25410361	25415226	342	Not a target	288	485	82	318	8.7757	10.623	5.4183	8.6291	9.6994	7.0237	0.465659
A2J10_07G0249300	Os07g0632800	non-specific serine/threonine protein kinase		chr7	-	25415366	25434756	25415366	25436756	5390	Not a target	1636	2621	533	1982	49.708	57.274	35.051	53.623	53.491	44.337	0.270783
A2J10_07G0249400	Os07g0633000	Os07g0633000 protein		chr7	+	25426553	25429864	25424553	25429864	19113	Not a target	390	558	159	470	11.873	12.217	10.478	12.739	12.045	11.608	0.0532935
A2J10_07G0249500	Os07g0633500	DEAD-box ATP-dependent RNA helicase 36		chr7	-	25457556	25464043	25457556	25466043	5109	Not a target	618	1030	203	767	18.796	22.526	13.369	20.77	20.661	17.069	0.275521
A2J10_07G0249600	Os07g0633600	O-fucosyltransferase family protein		chr7	-	25464066	25465829	25464066	25467829	15642	Not a target	224	319	88	256	6.8324	6.9975	5.8126	6.9526	6.915	6.3826	0.115576
A2J10_07G0249700	Os02g0699700	Anaphase-promoting complex subunit 13		chr7	+	25467527	25471812	25465527	25471812	4841	Not a target	495	737	162	554	15.061	16.127	10.675	15.01	15.594	12.843	0.280063
A2J10_07G0249800	Os07g0633900	conserved hypothetical protein		chr7	+	25473423	25473917	25471423	25473917	27137	P only	325	419	184	346	9.8992	9.1816	12.12	9.3862	9.5404	10.753	-0.172643
A2J10_07G0249900	Os07g0634000	VTT domain-containing protein		chr7	-	25474378	25476915	25474378	25478915	17687	P only	528	672	229	517	16.063	14.707	15.077	14.01	15.385	14.543	0.0811816
A2J10_07G0250000	Os07g0634100	putative TSL-kinase interacting protein 1		chr7	-	25478231	25481526	25478231	25483526	7030	Not a target	462	688	163	510	14.059	15.057	10.74	13.821	14.558	12.281	0.245432
A2J10_07G0250100	Os07g0634200	Os07g0634200 protein		chr7	+	25488411	25491499	25486411	25491499	2732	Not a target	452	665	141	492	13.756	14.554	9.2949	13.334	14.155	11.314	0.323142
A2J10_07G0250200	Os07g0634300	conserved hypothetical protein		chr7	-	25491757	25497046	25491757	25499046	20959	UP only	730	1034	318	868	22.197	22.613	20.925	23.501	22.405	22.213	0.0124495
A2J10_07G0250300	Os07g0634600	Pectin acetylesterase		chr7	+	25507286	25511530	25505286	25511530	6494	Common	579	897	195	679	17.612	19.621	12.843	18.39	18.617	15.617	0.253505
A2J10_07G0250400	Os07g0634900	conserved hypothetical protein	MYB	chr7	+	25521911	25523370	25519911	25523370	30496	Common	392	583	280	470	11.934	12.763	18.428	12.739	12.349	15.583	-0.335676
A2J10_07G0250500	Os07g0635100	conserved hypothetical protein		chr7	+	25528925	25529335	25526925	25529335	24861	Not a target	149	249	81	195	4.555	5.4687	5.3526	5.3032	5.0119	5.3279	-0.0882305
A2J10_07G0250600	Os12g0127100	putative Non-structural maintenance of chromosomes element 1		chr7	-	25529367	25529567	25529367	25531567	10928	Not a target	286	437	120	300	8.715	9.5747	7.9151	8.1424	9.1448	8.0287	0.187785
A2J10_07G0250700	Os07g0635800	putative Cytochrome P450 709B2		chr7	+	25534024	25561058	25532024	25561058	14666	Not a target	2906	4137	1126	3294	88.272	90.383	74.014	89.098	89.327	81.556	0.131311
A2J10_07G0250800	Os07g0636000	Centromere/microtubule binding protein		chr7	-	25568379	25570181	25568379	25572181	30589	Not a target	497	614	327	541	15.122	13.44	21.516	14.659	14.281	18.087	-0.340867
A2J10_07G0250900	Os07g0636100	Glabrous enhancer-binding protein-like DBD domain-containing protein	GeBP	chr7	+	25586980	25588122	25584980	25588122	10783	P only	327	448	109	374	9.96	9.8149	7.1923	10.143	9.8874	8.6678	0.189929
A2J10_07G0251000	Os07g0636200	Os07g0636200 protein		chr7	+	25590783	25603185	25588783	25603185	1975	Not a target	1431	2098	412	1595	43.483	45.851	27.101	43.158	44.667	35.13	0.346526
A2J10_07G0251100	Os07g0636400	cDNA clone:J023109D15, full insert sequence		chr7	+	25612951	25615508	25610951	25615508	20283	Not a target	350	515	131	475	10.658	11.278	8.6379	12.874	10.968	10.756	0.0281893
A2J10_07G0251200	Os01g0542400	conserved hypothetical protein		chr7	+	25619146	25631247	25617146	25631247	33922	Common	1809	2316	1585	2056	54.961	50.612	104.17	55.624	52.787	79.898	-0.597983
A2J10_07G0251300		Dirigent protein		chr7	-	25619287	25619889	25619287	25621889	35421	Common	329	387	339	390	10.021	8.4827	22.304	10.576	9.2517	16.44	-0.829436
A2J10_07G0251400	Os07g0636800	Dirigent protein		chr7	-	25624843	25631198	25624843	25633198	33998	Common	1196	1495	1036	1370	36.347	32.682	68.1	37.075	34.514	52.587	-0.607521
A2J10_07G0251500	Os07g0636900	DYW domain-containing protein		chr7	-	25637821	25644380	25637821	25646380	18301	Not a target	646	1042	264	851	19.646	22.788	17.377	23.041	21.217	20.209	0.07025
A2J10_07G0251600	Os07g0637000	CBL-interacting protein kinase 21		chr7	+	25637934	25642522	25635934	25642522	17407	Not a target	580	963	245	751	17.642	21.063	16.128	20.337	19.352	18.233	0.0859933
A2J10_07G0251700	Os07g0637150	J domain-containing protein		chr7	+	25645098	25646819	25643098	25646819	17391	Not a target	291	433	112	365	8.8668	9.4873	7.3895	9.8999	9.1771	8.6447	0.0862185
A2J10_07G0251800	Os07g0637200	NYN domain-containing protein		chr7	-	25647535	25651821	25647535	25653821	13434	Not a target	563	912	214	713	17.126	19.949	14.091	19.31	18.537	16.7	0.150552
A2J10_07G0251900	Os07g0637300	Protein-serine/threonine kinase		chr7	-	25654539	25658963	25654539	25660963	2419	Not a target	596	895	188	649	18.128	19.577	12.383	17.579	18.853	14.981	0.331641
A2J10_07G0252000	Os07g0637400	Os07g0637400 protein		chr7	+	25674961	25677843	25672961	25677843	9006	Not a target	452	701	154	550	13.756	15.34	10.149	14.902	14.548	12.526	0.215941
A2J10_07G0252100	Os07g0637700	Dirigent protein		chr7	+	25693668	25697429	25691668	25697429	32919	Common	859	1000	676	882	26.114	21.871	44.447	23.879	23.992	34.163	-0.509857
A2J10_07G0252200	Os07g0638000	Kinesin-like protein KIN-12E		chr7	-	25698497	25709676	25698497	25711676	8596	Not a target	1324	1933	469	1474	40.234	42.247	30.846	39.887	41.241	35.366	0.221696
A2J10_07G0252300	Os07g0638100	Dipeptidylpeptidase IV N-terminal domain-containing protein		chr7	+	25713772	25715751	25711772	25715751	24421	Not a target	363	429	168	386	11.053	9.4	11.069	10.468	10.227	10.768	-0.0744778
A2J10_07G0252400	Os07g0638300	thioredoxin-dependent peroxiredoxin		chr7	+	25719374	25720719	25717374	25720719	27430	Not a target	431	503	252	399	13.118	11.016	16.588	10.819	12.067	13.704	-0.183492
A2J10_07G0252500	Os07g0638400	1-Cys peroxiredoxin B		chr7	+	25722215	25723511	25720215	25723511	28885	UP only	368	537	233	441	11.205	11.759	15.34	11.955	11.482	13.647	-0.249267
A2J10_07G0252600	Os07g0638500	Dirigent protein		chr7	+	25725213	25725830	25723213	25725830	34154	UP only	367	438	316	413	11.175	9.5965	20.793	11.198	10.386	15.996	-0.623089
A2J10_07G0252700	Os07g0639100	4-coumarate--CoA ligase		chr7	-	25756178	25762122	25756178	25764122	33467	Common	1238	1538	1024	1380	37.623	33.621	67.312	37.345	35.622	52.328	-0.554842
A2J10_07G0252800		putative Plant heme peroxidase family profile domain-containing protein		chr7	-	25768541	25768792	25768541	25770792	16946	Not a target	207	318	89	242	6.3161	6.9757	5.8783	6.5741	6.6459	6.2262	0.0941251
A2J10_07G0252900	Os07g0639600	Os07g0639600 protein		chr7	-	25769181	25772829	25769181	25774829	7760	Not a target	482	768	163	591	14.667	16.804	10.74	16.011	15.735	13.376	0.234387
A2J10_07G0253000	Os07g0639800	Eukaryotic translation initiation factor 6		chr7	+	25779155	25782018	25777155	25782018	2014	Not a target	389	658	123	463	11.843	14.401	8.1122	12.55	13.122	10.331	0.345005
A2J10_07G0253100	Os07g0639900	putative Thymidylate kinase		chr7	-	25782001	25784416	25782001	25786416	12176	Not a target	405	589	147	470	12.328	12.894	9.6891	12.739	12.611	11.214	0.169417
A2J10_07G0253200	Os07g0640000	putative protein arginine N-methyltransferase 3		chr7	+	25784537	25790737	25782537	25790737	11684	Not a target	695	1046	257	813	21.134	22.875	16.917	22.014	22.005	19.465	0.176931
A2J10_07G0253300	Os07g0640200	Xylulose kinase		chr7	+	25791262	25796224	25789262	25796224	10689	Not a target	576	926	203	728	17.521	20.255	13.369	19.715	18.888	16.542	0.191322
A2J10_07G0253400	Os08g0522100	DUF223 domain-containing protein		chr7	-	25796533	25808137	25796533	25810137	9014	P only	1073	1559	371	1220	32.612	34.079	24.407	33.019	33.346	28.713	0.215814
A2J10_07G0253500		conserved hypothetical protein		chr7	+	25826677	25827684	25824677	25827684	34845	Common	418	449	375	453	12.723	9.8368	24.67	12.279	11.28	18.475	-0.711777
A2J10_07G0253600	Os06g0307900	DUF1618 domain-containing protein		chr7	-	25837858	25842237	25837858	25844237	19323	Not a target	544	778	260	566	16.549	17.022	17.114	15.335	16.786	16.224	0.049076
A2J10_07G0253700	Os06g0308000	peptidylprolyl isomerase		chr7	+	25845826	25850954	25843826	25850954	611	Not a target	727	1085	184	813	22.106	23.727	12.12	22.014	22.917	17.067	0.425191
A2J10_07G0253800	Os06g0308100	Protein-tyrosine-phosphatase IBR5		chr7	-	25852952	25856773	25852952	25858773	6688	Not a target	508	774	181	565	15.456	16.935	11.923	15.308	16.195	13.615	0.250343
A2J10_07G0253900	Os06g0308200	Ribosomal protein L15		chr7	+	25861886	25865170	25859886	25865170	10501	Not a target	536	729	194	569	16.306	15.952	12.777	15.416	16.129	14.097	0.194322
A2J10_07G0254000	Os06g0308300	Microtubule-associated protein MAP65-1a		chr7	-	25865782	25874600	25865782	25876600	11348	Not a target	941	1369	361	1029	28.604	29.93	23.75	27.854	29.267	25.802	0.181789
A2J10_07G0254100	Os06g0308800	LYST-interacting protein LIP5		chr7	+	25877689	25882143	25875689	25882143	6211	Not a target	537	857	195	609	16.337	18.748	12.843	16.498	17.542	14.67	0.257928
A2J10_07G0254200	Os06g0308900	putative protein S-acyltransferase 11		chr7	-	25883827	25888038	25883827	25890038	4361	Not a target	559	817	172	636	17.005	17.874	11.332	17.228	17.439	14.28	0.28838
A2J10_07G0254300	Os06g0309000	Os06g0309000 protein		chr7	-	25890965	25899565	25890965	25901565	2921	Not a target	1049	1501	343	1083	31.884	32.813	22.567	29.314	32.348	25.941	0.318463
A2J10_07G0254400		conserved hypothetical protein		chr7	+	25900049	25900489	25898049	25900489	2559	Not a target	232	334	77	235	7.0753	7.3252	5.0898	6.3848	7.2002	5.7373	0.327666
A2J10_07G0254500	Os06g0309200	Lipid-binding serum glycoprotein C-terminal domain-containing protein		chr7	-	25902264	25906159	25902264	25908159	5321	Not a target	393	626	130	468	11.964	13.702	8.5721	12.685	12.833	10.629	0.271941
A2J10_07G0254600	Os06g0310200	Component of a tRNA splicing complex-like		chr7	-	25909939	25911559	25909939	25913559	13497	Not a target	137	206	50	167	4.1906	4.5296	3.3158	4.5461	4.3601	3.931	0.149481
A2J10_07G0254700		putative Os06g0310300 protein		chr7	+	25912707	25913279	25910707	25913279	20821	Not a target	75	112	32	95	2.3079	2.4766	2.1331	2.5993	2.3923	2.3662	0.0158244
A2J10_07G0254800		conserved hypothetical protein		chr7	+	25918071	25918394	25916071	25918394	26002	Not a target	68	55	33	52	2.0954	1.2318	2.1988	1.4366	1.6636	1.8177	-0.127831
A2J10_07G0254900		Hypothetical protein		chr7	+	25952697	25958279	25950697	25958279	23872	Not a target	245	289	105	274	7.47	6.3423	6.9295	7.4393	6.9062	7.1844	-0.0569867
A2J10_07G0255000	Os06g0309550	Os06g0309550 protein		chr7	-	25957899	25958243	25957899	25960243	26244	Not a target	54	69	26	65	1.6703	1.5375	1.7389	1.7881	1.6039	1.7635	-0.136854
A2J10_07G0255100		Os03g0440133 protein		chr7	-	25967857	25968102	25967857	25970102	17138	Not a target	19	45	14	20	0.60749	1.0134	0.95042	0.57134	0.81042	0.76088	0.0910117
A2J10_07G0255200	Os06g0311000	Glycosyltransferase 61 catalytic domain-containing protein		chr7	-	25988160	25991693	25988160	25993693	29043	Not a target	738	928	445	807	22.44	20.298	29.269	21.851	21.369	25.56	-0.258372
A2J10_07G0255300	Os06g0311600	putative Mannan endo-1,4-beta-mannosidase 6		chr7	+	26018850	26023248	26016850	26023248	17066	Not a target	602	871	240	711	18.31	19.053	15.8	19.256	18.682	17.528	0.092008
A2J10_07G0255400	Os06g0311800	Jasmonate O-methyltransferase		chr7	-	26024340	26031700	26024340	26033700	16454	Not a target	1121	1510	437	1247	34.07	33.009	28.743	33.749	33.54	31.246	0.102188
A2J10_07G0255500		conserved hypothetical protein		chr7	+	26064588	26067570	26062588	26067570	15672	P only	400	611	166	467	12.177	13.375	10.938	12.658	12.776	11.798	0.114898
A2J10_07G0255600		conserved hypothetical protein		chr7	-	26067205	26067438	26067205	26069438	11114	Not a target	33	44	13	32	1.0326	0.99152	0.88471	0.89581	1.0121	0.89026	0.184993
A2J10_07G0255700	Os10g0371200	putative Os10g0371200 protein		chr7	+	26074577	26076167	26072577	26076167	46	Not a target	1	6	0	2	0.060918	0.16159	0.030552	0.084631	0.11126	0.057592	0.949939
A2J10_07G0255800		Hypothetical protein		chr7	+	26082092	26082526	26080092	26082526	26140	Not a target	31	22	16	19	0.97187	0.51104	1.0818	0.5443	0.74145	0.81306	-0.13301
A2J10_07G0255900		hypothetical protein		chr7	+	26084161	26085813	26082161	26085813	25647	Not a target	242	336	117	304	7.3789	7.3688	7.718	8.2505	7.3739	7.9843	-0.114734
A2J10_07G0256000		Os06g0313200 protein		chr7	-	26087387	26087941	26087387	26089941	27131	P only	355	399	183	368	10.81	8.7448	12.054	9.981	9.7775	11.018	-0.172298
A2J10_07G0256100	Os06g0313320	Jasmonate O-methyltransferase		chr7	-	26088570	26091239	26088570	26093239	10340	P only	640	826	235	638	19.464	18.07	15.471	17.282	18.767	16.376	0.196609
A2J10_07G0256200	Os06g0313440	Jasmonate O-methyltransferase		chr7	-	26101221	26113192	26101221	26115192	15589	P only	1685	2287	661	1843	51.196	49.979	43.461	49.864	50.587	46.663	0.116508
A2J10_07G0256300		conserved hypothetical protein		chr7	-	26129935	26131086	26129935	26133086	14916	P only	397	543	153	438	12.086	11.89	10.083	11.874	11.988	10.979	0.126856
A2J10_07G0256400		conserved hypothetical protein		chr7	-	26132585	26133192	26132585	26135192	20286	P only	223	235	90	213	6.802	5.163	5.944	5.7899	5.9825	5.867	0.0281332
A2J10_07G0256500		Glycine-rich protein		chr7	-	26151236	26152257	26151236	26154257	8857	P only	389	555	155	384	11.843	12.152	10.215	10.414	11.997	10.314	0.218065
A2J10_07G0256600		conserved hypothetical protein		chr7	-	26169556	26175935	26169556	26177935	17568	P only	970	1284	396	1045	29.485	28.073	26.05	28.287	28.779	27.168	0.0831018
A2J10_07G0256700		conserved hypothetical protein		chr7	+	26170943	26171131	26168943	26171131	10356	P only	284	359	105	276	8.6543	7.8712	6.9295	7.4934	8.2627	7.2115	0.19632
A2J10_07G0256800	Os06g0314000	putative protein WEAK CHLOROPLAST MOVEMENT UNDER BLUE LIGHT 1		chr7	-	26194605	26202712	26194605	26204712	12377	P only	1066	1546	389	1234	32.4	33.795	25.59	33.397	33.098	29.493	0.166335
A2J10_07G0256900	Os06g0276300	Rx N-terminal domain-containing protein		chr7	-	26211862	26220447	26211862	26222447	28450	Common	1404	1781	846	1477	42.663	38.928	55.617	39.968	40.796	47.792	-0.228363
A2J10_07G0257000		conserved hypothetical protein		chr7	+	26212073	26214491	26210073	26214491	15833	P only	503	668	199	538	15.304	14.62	13.106	14.578	14.962	13.842	0.112276
A2J10_07G0257100		conserved hypothetical protein		chr7	-	26227320	26227835	26227320	26229835	35361	Common	504	569	483	628	15.335	12.458	31.766	17.011	13.896	24.389	-0.811526
A2J10_07G0257200	Os06g0314501	conserved hypothetical protein		chr7	-	26228407	26231267	26228407	26233267	34078	Common	697	906	602	856	21.195	19.818	39.585	23.176	20.506	31.38	-0.613794
A2J10_07G0257300	Os06g0314600	Jasmonate O-methyltransferase		chr7	-	26232881	26234537	26232881	26236537	28900	Common	441	637	264	560	13.422	13.943	17.377	15.173	13.682	16.275	-0.250326
A2J10_07G0257400		conserved hypothetical protein		chr7	-	26271382	26271786	26271382	26273786	27925	UP only	342	429	208	337	10.415	9.4	13.697	9.1428	9.9077	11.42	-0.204936
A2J10_07G0257500	Os06g0315000	Jasmonate O-methyltransferase		chr7	-	26272083	26274984	26272083	26276984	26366	Common	631	884	359	697	19.191	19.337	23.618	18.877	19.264	21.248	-0.141395
A2J10_07G0257600		Hypothetical protein		chr7	-	26311494	26315461	26311494	26317461	27854	Not a target	29	39	21	23	0.91114	0.88232	1.4103	0.65246	0.89673	1.0314	-0.201863
A2J10_07G0257700		Hypothetical protein		chr7	+	26313794	26314165	26311794	26314165	29801	Not a target	1	5	2	2	0.060918	0.13975	0.16196	0.084631	0.10034	0.1233	-0.297301
A2J10_07G0257800	Os11g0677000	putative disease resistance RPP13-like protein 1		chr7	-	26348866	26356669	26348866	26358669	30723	Not a target	24	46	17	41	0.75932	1.0352	1.1475	1.1392	0.89726	1.1433	-0.349672
A2J10_07G0257900		Hypothetical protein		chr7	-	26381891	26383111	26381891	26385111	31878	Not a target	14	27	12	22	0.45566	0.62024	0.81901	0.62542	0.53795	0.72221	-0.424952
A2J10_07G0258000		Hypothetical protein		chr7	-	26387679	26390066	26387679	26392066	19730	Not a target	25	33	12	24	0.78968	0.75128	0.81901	0.6795	0.77048	0.74925	0.0403039
A2J10_07G0258100		hypothetical protein		chr7	-	26406785	26407522	26406785	26409522	36131	Not a target	0	1	5	0	0.030552	0.052393	0.35908	0.030552	0.041472	0.19481	-2.23187
A2J10_07G0258200		hypothetical protein		chr7	-	26423298	26425431	26423298	26427431	16133	Not a target	123	241	53	180	3.7655	5.294	3.5129	4.8976	4.5297	4.2053	0.107232
A2J10_07G0258300	Os11g0673900	putative disease resistance protein RGA3		chr7	-	26428279	26431326	26428279	26433326	33025	Not a target	9	19	8	18	0.30384	0.44551	0.55619	0.51726	0.37468	0.53673	-0.518537
A2J10_07G0258400	Os11g0180600	Hypothetical protein		chr7	+	26428488	26429029	26426488	26429029	26890	Not a target	1	1	1	0	0.060918	0.052393	0.096257	0.030552	0.056655	0.063405	-0.162385
A2J10_07G0258500		conserved hypothetical protein		chr7	+	26430716	26432290	26428716	26432290	33708	Not a target	8	19	8	18	0.27347	0.44551	0.55619	0.51726	0.35949	0.53673	-0.578215
A2J10_07G0258600		Hypothetical protein		chr7	-	26432271	26434906	26432271	26436906	24787	Not a target	3	2	1	3	0.12165	0.074233	0.096257	0.11167	0.09794	0.10396	-0.0861065
A2J10_07G0258700	Os11g0668100	putative AAA+ ATPase domain-containing protein		chr7	-	26441748	26450680	26441748	26452680	35616	Not a target	8	12	10	12	0.27347	0.29263	0.6876	0.35503	0.28305	0.52131	-0.881069
A2J10_07G0258800	Os11g0682600	putative AAA+ ATPase domain-containing protein		chr7	-	26451300	26451704	26451300	26453704	29240	Not a target	146	233	95	194	4.4639	5.1193	6.2725	5.2762	4.7916	5.7743	-0.269153
A2J10_07G0258900		hypothetical protein		chr7	+	26452016	26452684	26450016	26452684	35100	Not a target	3	3	3	4	0.12165	0.096073	0.22767	0.13871	0.10886	0.18319	-0.750847
A2J10_07G0259000	Os02g0280500	Hypothetical protein		chr7	+	26453858	26458467	26451858	26458467	28092	Not a target	303	498	192	394	9.2312	10.907	12.646	10.684	10.069	11.665	-0.21225
A2J10_07G0259100	Os11g0668100	putative disease resistance RPP13-like protein 1		chr7	-	26465118	26467532	26465118	26469532	12937	P only	572	800	231	593	17.399	17.503	15.208	16.065	17.451	15.637	0.158385
A2J10_07G0259200		conserved hypothetical protein		chr7	+	26471864	26472747	26469864	26472747	30257	Not a target	7	16	6	12	0.24311	0.37999	0.42478	0.35503	0.31155	0.3899	-0.323643
A2J10_07G0259300		hypothetical protein		chr7	+	26526712	26539087	26524712	26539087	32972	Common	1570	2104	1260	1884	47.704	45.982	82.818	50.973	46.843	66.896	-0.514076
A2J10_07G0259400	Os07g0640900	Heat stress transcription factor B-4b	HSF	chr7	+	26541714	26544953	26539714	26544953	34272	Common	751	947	666	883	22.835	20.713	43.79	23.906	21.774	33.848	-0.636469
A2J10_07G0259500	Os03g0366700	conserved hypothetical protein		chr7	-	26545065	26548571	26545065	26550571	15356	Not a target	535	857	229	633	16.276	18.748	15.077	17.146	17.512	16.112	0.120213
A2J10_07G0259600	Os07g0641200	Protein kinase domain-containing protein		chr7	-	26550478	26556473	26550478	26558473	2023	Not a target	737	1113	226	810	22.41	24.339	14.88	21.932	23.374	18.406	0.344728
A2J10_07G0259700	Os07g0641600	conserved hypothetical protein		chr7	-	26564567	26569335	26564567	26571335	6154	Not a target	582	895	191	686	17.703	19.577	12.58	18.58	18.64	15.58	0.258742
A2J10_07G0259800	Os07g0641700	Protein groES		chr7	+	26569893	26572165	26567893	26572165	2054	Not a target	350	601	114	415	10.658	13.156	7.5209	11.252	11.907	9.3864	0.343218
A2J10_07G0259900	Os07g0641800	conserved hypothetical protein		chr7	-	26572183	26575964	26572183	26577964	4830	Not a target	500	775	173	557	15.213	16.957	11.397	15.091	16.085	13.244	0.280316
A2J10_07G0260000	Os09g0557301	putative DUF1618 domain-containing protein		chr7	-	26579525	26580806	26579525	26582806	12698	Not a target	437	643	176	475	13.3	14.074	11.595	12.874	13.687	12.234	0.161856
A2J10_07G0260100		conserved hypothetical protein		chr7	-	26582940	26591388	26582940	26593388	14229	UP only	1169	1829	461	1414	35.527	39.976	30.32	38.264	37.752	34.292	0.13866
A2J10_07G0260200	Os07g0642200	GDSL esterase/lipase		chr7	-	26591767	26594035	26591767	26596035	31473	UP only	331	537	240	480	10.081	11.759	15.8	13.009	10.92	14.405	-0.399544
A2J10_07G0260300	Os03g0402000	Trafficking protein particle complex subunit		chr7	+	26594998	26597488	26592998	26597488	27712	UP only	370	557	204	496	11.266	12.195	13.434	13.442	11.731	13.438	-0.196064
A2J10_07G0260400	Os07g0642400	SWI/SNF-related matrix-associated actin-dependent regulator of chromatin subfamily A member 3-like 1		chr7	+	26598652	26602703	26596652	26602703	9886	Not a target	508	718	174	576	15.456	15.712	11.463	15.605	15.584	13.534	0.203448
A2J10_07G0260500	Os07g0633300	Hypothetical protein		chr7	-	26600249	26605523	26600249	26607523	6566	Not a target	566	961	188	728	17.217	21.019	12.383	19.715	19.118	16.049	0.252443
A2J10_07G0260600	Os07g0642600	TFIIS N-terminal domain-containing protein		chr7	-	26614871	26618119	26614871	26620119	6604	Not a target	391	600	122	479	11.903	13.135	8.0465	12.982	12.519	10.514	0.251742
A2J10_07G0260700		conserved hypothetical protein		chr7	+	26636810	26637052	26634810	26637052	31618	UP only	447	631	314	580	13.604	13.812	20.662	15.713	13.708	18.188	-0.407965
A2J10_07G0260800		putative OSJNBa0042I15.10 protein		chr7	+	26637066	26637461	26635066	26637461	31685	UP only	604	835	434	747	18.371	18.267	28.546	20.229	18.319	24.388	-0.412804
A2J10_07G0260900		Hypothetical protein		chr7	+	26637921	26639624	26635921	26639624	31535	UP only	692	898	468	850	21.043	19.643	30.78	23.014	20.343	26.897	-0.402913
A2J10_07G0261000	Os07g0643000	Alpha/beta hydrolase fold-3 domain-containing protein		chr7	+	26640025	26641035	26638025	26641035	30739	Not a target	246	339	154	328	7.5004	7.4344	10.149	8.8995	7.4674	9.5243	-0.351007
A2J10_07G0261100	Os07g0643700	Alpha/beta hydrolase fold-3 domain-containing protein		chr7	-	26643400	26658732	26643400	26660732	23998	Not a target	1626	2255	773	1926	49.404	49.28	50.82	52.108	49.342	51.464	-0.0607506
A2J10_07G0261200		conserved hypothetical protein		chr7	-	26662324	26662702	26662324	26664702	28700	Not a target	244	305	128	304	7.4397	6.6918	8.4407	8.2505	7.0657	8.3456	-0.240184
A2J10_07G0261300	Os07g0644000	ATP synthase mitochondrial F1 complex assembly factor 2		chr7	-	26666679	26673773	26666679	26675773	28025	Common	929	1270	573	1000	28.24	27.768	37.679	27.07	28.004	32.375	-0.209248
A2J10_07G0261400	Os07g0644300	Pre-mRNA-splicing factor SYF1		chr7	-	26683684	26688718	26683684	26690718	4681	Not a target	642	843	188	695	19.525	18.442	12.383	18.823	18.983	15.603	0.282917
A2J10_07G0261500	Os07g0644600	Cytochrome P450		chr7	+	26695637	26701337	26693637	26701337	2590	Not a target	655	1057	206	766	19.92	23.116	13.566	20.743	21.518	17.154	0.326958
A2J10_07G0261600		conserved hypothetical protein		chr7	-	26708625	26710420	26708625	26712420	28921	Common	515	656	318	547	15.669	14.358	20.925	14.821	15.013	17.873	-0.251544
A2J10_07G0261700		Hypothetical protein		chr7	+	26712072	26712353	26710072	26712353	21477	Common	319	405	152	316	9.717	8.8758	10.018	8.575	9.2964	9.2963	1.54357e-05
A2J10_07G0261800		hypothetical protein		chr7	+	26717230	26718655	26715230	26718655	7382	Not a target	229	301	82	224	6.9842	6.6044	5.4183	6.0874	6.7943	5.7529	0.240048
A2J10_07G0261900		hypothetical protein		chr7	-	26726121	26727654	26726121	26729654	6595	Not a target	244	375	84	280	7.4397	8.2206	5.5497	7.6016	7.8301	6.5757	0.2519
A2J10_07G0262000	Os07g0646600	putative DUF6598 domain-containing protein		chr7	+	26729709	26744663	26727709	26744663	8771	Not a target	1633	2522	599	1869	49.617	55.111	39.388	50.567	52.364	44.977	0.219379
A2J10_07G0262100		conserved hypothetical protein		chr7	+	26746379	26747013	26744379	26747013	13277	Not a target	303	408	105	347	9.2312	8.9413	6.9295	9.4132	9.0863	8.1714	0.153108
A2J10_07G0262200		conserved hypothetical protein		chr7	+	26758986	26760433	26756986	26760433	4378	Not a target	174	305	66	201	5.3141	6.6918	4.3671	5.4655	6.0029	4.9163	0.288108
A2J10_07G0262300	Os07g0645000	Os07g0645000 protein		chr7	-	26760871	26763021	26760871	26765021	7427	Not a target	365	513	130	382	11.114	11.235	8.5721	10.36	11.174	9.4659	0.239363
A2J10_07G0262400		conserved hypothetical protein		chr7	-	26765132	26787587	26765132	26789587	9708	Common	2210	3297	777	2572	67.138	72.037	51.083	69.576	69.588	60.329	0.205966
A2J10_07G0262500	Os07g0645300	Protein DMP1		chr7	+	26790180	26791074	26788180	26791074	31061	Common	407	522	280	457	12.389	11.431	18.428	12.388	11.91	15.408	-0.371461
A2J10_07G0262600	Os07g0645400	NADH dehydrogenase [ubiquinone] flavoprotein 1, mitochondrial		chr7	+	26792371	26796387	26790371	26796387	22810	UP only	567	800	284	616	17.248	17.503	18.691	16.687	17.375	17.689	-0.0258071
A2J10_07G0262700	Os03g0360800	Endonuclease/exonuclease/phosphatase domain-containing protein		chr7	-	26796971	26802941	26796971	26804941	3861	Not a target	706	1026	237	743	21.468	22.439	15.603	20.121	21.953	17.862	0.29758
A2J10_07G0262800	Os07g0645900	Os07g0645900 protein		chr7	-	26816385	26825406	26816385	26827406	7940	P only	1185	1660	432	1225	36.013	36.285	28.415	33.154	36.149	30.784	0.231767
A2J10_07G0262900	Os07g0646000	PCI domain-containing protein		chr7	+	26826551	26837125	26824551	26837125	7835	Not a target	1055	1662	357	1282	32.066	36.329	23.487	34.695	34.197	29.091	0.233307
A2J10_07G0263000	Os07g0646100	protein-serine/threonine phosphatase		chr7	-	26837179	26841416	26837179	26843416	14765	Not a target	467	704	165	598	14.211	15.406	10.872	16.2	14.809	13.536	0.129633
A2J10_07G0263100	Os07g0646600	Fertility-related ORF1 protein		chr7	-	26850391	26858916	26850391	26860916	4558	Not a target	1373	2080	455	1538	41.722	45.458	29.926	41.617	43.59	35.772	0.28518
A2J10_07G0263200	Os10g0544600	Hypothetical protein		chr7	-	26859052	26859270	26859052	26861270	10453	Not a target	220	341	84	252	6.7109	7.478	5.5497	6.8445	7.0945	6.1971	0.195098
A2J10_07G0263300	Os07g0646800	Hexosyltransferase		chr7	+	26864492	26865625	26862492	26865625	35913	Common	500	545	579	631	15.213	11.933	38.073	17.092	13.573	27.583	-1.02301
A2J10_07G0263400		conserved hypothetical protein		chr7	+	26866101	26866693	26864101	26866693	35922	Common	460	500	543	564	13.999	10.951	35.708	15.281	12.475	25.494	-1.03119
A2J10_07G0263500		Hypothetical protein		chr7	+	26868452	26868742	26866452	26868742	20880	Common	311	408	142	327	9.4741	8.9413	9.3606	8.8724	9.2077	9.1165	0.0143615
A2J10_07G0263600	Os07g0647100	Calcium-binding protein 39		chr7	+	26871859	26876808	26869859	26876808	2516	P only	668	1030	212	744	20.314	22.526	13.96	20.148	21.42	17.054	0.32887
A2J10_07G0263700	Os07g0647200	Cytochrome P450 734A5		chr7	-	26876963	26881239	26876963	26883239	30491	Common	821	1042	544	904	24.96	22.788	35.774	24.474	23.874	30.124	-0.335463
A2J10_07G0263800	Os07g0647300	Large ribosomal subunit protein mL45		chr7	-	26887158	26892928	26887158	26894928	13243	Not a target	671	1071	246	857	20.406	23.421	16.194	23.203	21.913	19.699	0.153724
A2J10_07G0263900		conserved hypothetical protein		chr7	-	26893416	26894139	26893416	26896139	26003	Not a target	212	295	97	285	6.468	6.4734	6.4039	7.7368	6.4707	7.0703	-0.127862
A2J10_07G0264000	Os07g0647400	Os07g0647400 protein		chr7	+	26894733	26896623	26892733	26896623	23248	Not a target	320	433	133	405	9.7474	9.4873	8.7693	10.982	9.6174	9.8754	-0.0381947
A2J10_07G0264100	Os07g0647500	conserved hypothetical protein		chr7	+	26897576	26899842	26895576	26899842	3811	Not a target	405	571	131	426	12.328	12.501	8.6379	11.549	12.415	10.094	0.298628
A2J10_07G0264200		conserved hypothetical protein		chr7	+	26915455	26916759	26913455	26916759	13440	UP only	361	424	120	382	10.992	9.2908	7.9151	10.36	10.142	9.1373	0.150434
A2J10_07G0264300	Os07g0647800	RING-type E3 ubiquitin transferase		chr7	-	26917307	26921448	26917307	26923448	13490	Not a target	501	791	186	631	15.244	17.306	12.252	17.092	16.275	14.672	0.149574
A2J10_07G0264400	Os07g0647900	DEAD-box ATP-dependent RNA helicase 57		chr7	+	26921992	26926092	26919992	26926092	11773	Not a target	489	798	190	595	14.879	17.459	12.514	16.119	16.169	14.317	0.175535
A2J10_07G0264500	Os07g0648000	BLE2 protein-like protein		chr7	-	26925788	26928905	26925788	26930905	28704	Not a target	417	483	229	458	12.693	10.579	15.077	12.415	11.636	13.746	-0.24038
A2J10_07G0264600	Os07g0648300	Mediator of RNA polymerase II transcription subunit 12		chr7	+	26935935	26954548	26933935	26954548	7572	Not a target	1901	2761	627	2179	57.755	60.331	41.227	58.949	59.043	50.088	0.237289
A2J10_07G0264700	Os04g0170500	conserved hypothetical protein		chr7	-	26954962	26966048	26954962	26968048	20517	Not a target	1254	1625	499	1465	38.108	35.521	32.817	39.643	36.815	36.23	0.0230861
A2J10_07G0264800		conserved hypothetical protein		chr7	-	26992425	26995171	26992425	26997171	26257	Not a target	530	713	282	603	16.124	15.603	18.559	16.335	15.863	17.447	-0.137306
A2J10_07G0264900	Os07g0447000	putative DUF6598 domain-containing protein		chr7	-	27002201	27005904	27002201	27007904	28112	Not a target	743	930	399	869	22.592	20.342	26.247	23.528	21.467	24.887	-0.213294
A2J10_07G0265000		hypothetical protein		chr7	-	27009363	27009884	27009363	27011884	25941	Not a target	292	404	142	369	8.8972	8.854	9.3606	10.008	8.8756	9.6843	-0.125814
A2J10_07G0265100	Os07g0649600	putative DUF6598 domain-containing protein		chr7	-	27015287	27025794	27015287	27027794	15192	Not a target	1392	1681	530	1395	42.299	36.744	34.854	37.751	39.521	36.302	0.122573
A2J10_07G0265200	Os07g0653800	conserved hypothetical protein		chr7	-	27030953	27044024	27030953	27046024	25712	Common	1669	2306	912	1838	50.71	50.394	59.953	49.729	50.552	54.841	-0.117489
A2J10_07G0265300		conserved hypothetical protein		chr7	+	27085114	27086633	27083114	27086633	26270	Not a target	404	536	211	463	12.298	11.737	13.894	12.55	12.017	13.222	-0.137807
A2J10_07G0265400		putative BLE2 protein		chr7	+	27122956	27124659	27120956	27124659	17113	Not a target	618	841	244	696	18.796	18.398	16.062	18.85	18.597	17.456	0.0913416
A2J10_07G0265500	Os07g0653000	putative BLE2 protein		chr7	+	27157665	27159149	27155665	27159149	21895	Not a target	440	550	186	488	13.391	12.043	12.252	13.226	12.717	12.739	-0.00246693
A2J10_07G0265600	Os11g0273700	Os07g0653500 protein		chr7	+	27186887	27187367	27184887	27187367	35423	P only	363	418	373	420	11.053	9.1597	24.538	11.387	10.106	17.963	-0.829735
A2J10_07G0265700		conserved hypothetical protein		chr7	-	27220010	27220706	27220010	27222706	14921	Not a target	278	386	110	304	8.4721	8.4608	7.2581	8.2505	8.4665	7.7543	0.126763
A2J10_07G0265800		conserved hypothetical protein		chr7	-	27245867	27246316	27245867	27248316	15549	Not a target	180	298	70	238	5.4963	6.5389	4.6299	6.4659	6.0176	5.5479	0.117246
A2J10_07G0265900		hypothetical protein		chr7	-	27323744	27328534	27323744	27330534	3484	Not a target	585	843	196	606	17.794	18.442	12.909	16.416	18.118	14.663	0.305287
A2J10_07G0266000	Os07g0655400	CID domain-containing protein		chr7	+	27330185	27351605	27328185	27351605	6198	Not a target	1921	3010	636	2291	58.362	65.769	41.819	61.978	62.066	51.898	0.258111
A2J10_07G0266100	Os07g0655800	putative pectinesterase 66		chr7	+	27353655	27363825	27351655	27363825	29459	Common	1514	2031	1007	1611	46.003	44.388	66.195	43.591	45.196	54.893	-0.28044
A2J10_07G0266200	Os07g0655900	putative VTT domain-containing protein		chr7	+	27365050	27369808	27363050	27369808	29336	Common	762	1021	493	834	23.169	22.329	32.423	22.581	22.749	27.502	-0.273737
A2J10_07G0266300	Os07g0656000	Os07g0656000 protein		chr7	+	27370583	27372897	27368583	27372897	18291	Common	542	680	227	551	16.488	14.882	14.945	14.929	15.685	14.937	0.0704735
A2J10_07G0266400	Os07g0656100	Choline transporter-like protein		chr7	-	27375744	27379508	27375744	27381508	5505	Not a target	345	574	123	407	10.507	12.567	8.1122	11.036	11.537	9.5739	0.269047
A2J10_07G0266500	Os07g0656200	Beta-glucosidase 26		chr7	+	27384177	27386831	27382177	27386831	15629	Not a target	344	464	119	413	10.476	10.164	7.8494	11.198	10.32	9.5236	0.115901
A2J10_07G0266600	Os07g0656300	putative HTH three-helical bundle domain-containing protein		chr7	-	27387994	27389070	27387994	27391070	15257	Not a target	225	303	93	231	6.8627	6.6481	6.1411	6.2767	6.7554	6.2089	0.121715
A2J10_07G0266700	Os07g0656400	putative glycosyltransferase STELLO1		chr7	+	27389477	27396481	27387477	27396481	9209	Not a target	730	1077	275	789	22.197	23.552	18.099	21.365	22.875	19.732	0.213221
A2J10_07G0266800	Os03g0323200	CobN/magnesium chelatase domain-containing protein		chr7	-	27392690	27395408	27392690	27397408	12797	Not a target	414	597	163	451	12.602	13.069	10.74	12.225	12.835	11.483	0.160649
A2J10_07G0266900	Os07g0656700	conserved hypothetical protein		chr7	+	27396797	27401554	27394797	27401554	7074	Not a target	554	862	217	585	16.853	18.857	14.288	15.849	17.855	15.069	0.244774
A2J10_07G0267000	Os07g0656800	Methyltransferase type 11 domain-containing protein		chr7	+	27404134	27407214	27402134	27407214	974	Not a target	419	674	114	495	12.754	14.751	7.5209	13.415	13.752	10.468	0.393679
A2J10_07G0267100	Os07g0656900	Carboxypeptidase		chr7	-	27407236	27412299	27407236	27414299	17688	Not a target	744	1042	303	849	22.622	22.788	19.939	22.987	22.705	21.463	0.0811637
A2J10_07G0267200		Hypothetical protein		chr7	+	27414492	27414662	27412492	27414662	9009	Not a target	297	409	110	304	9.049	8.9632	7.2581	8.2505	9.0061	7.7543	0.215905
A2J10_07G0267300	Os07g0657100	VOC domain-containing protein		chr7	-	27421524	27422682	27421524	27424682	30201	Not a target	274	418	180	369	8.3506	9.1597	11.857	10.008	8.7552	10.933	-0.320447
A2J10_07G0267400	Os07g0657200	Sec16 Sec23-binding domain-containing protein		chr7	+	27424496	27434523	27422496	27434523	8716	Not a target	958	1577	318	1244	29.12	34.472	20.925	33.668	31.796	27.296	0.22017
A2J10_07G0267500	Os07g0657400	Os07g0657400 protein		chr7	+	27446171	27447838	27444171	27447838	24429	Not a target	325	458	149	412	9.8992	10.033	9.8205	11.171	9.9663	10.496	-0.0746653
A2J10_07G0267600	Os07g0657500	Os07g0657500 protein		chr7	+	27453083	27455189	27451083	27455189	3233	Not a target	312	489	90	382	9.5045	10.71	5.944	10.36	10.107	8.1518	0.310229
A2J10_07G0267700	Os07g0657600	HhH-GPD domain-containing protein		chr7	-	27454910	27457512	27454910	27459512	3047	Not a target	279	429	81	333	8.5024	9.4	5.3526	9.0347	8.9512	7.1936	0.315358
A2J10_07G0267800	Os07g0657900	Thioredoxin reductase		chr7	+	27463075	27469975	27461075	27469975	4384	Not a target	604	1007	217	694	18.371	22.024	14.288	18.796	20.197	16.542	0.288017
A2J10_07G0267900	Os07g0658200	30S ribosomal protein S9, chloroplastic		chr7	-	27469754	27478585	27469754	27480585	1570	Not a target	774	1295	243	900	23.533	28.314	15.997	24.366	25.923	20.181	0.361227
A2J10_07G0268000	Os07g0658300	Pleckstrin homology (PH) domain-containing protein-like		chr7	+	27481655	27491433	27479655	27491433	4547	Not a target	1000	1602	332	1176	30.396	35.018	21.844	31.829	32.707	26.837	0.285397
A2J10_07G0268100	Os07g0658400	Ferredoxin-dependent glutamate synthase, chloroplastic		chr7	-	27491640	27507416	27491640	27509416	5633	Not a target	1854	2859	625	2130	56.328	62.471	41.096	57.624	59.4	49.36	0.267104
A2J10_07G0268200	Os07g0658600	Nucleoid DNA-binding-like protein		chr7	+	27515016	27516365	27513016	27516365	34443	Not a target	254	303	209	329	7.7433	6.6481	13.763	8.9265	7.1957	11.345	-0.656805
A2J10_07G0268300	Os07g0658700	Phosphatidylinositol 4-phosphate 5-kinase 4		chr7	-	27521355	27525668	27521355	27527668	5294	Not a target	526	820	170	624	16.003	17.939	11.2	16.903	16.971	14.052	0.272327
A2J10_07G0268400	Os07g0659100	conserved hypothetical protein		chr7	-	27557338	27560604	27557338	27562604	21691	Not a target	0	0	0	0	0.030552	0.030552	0.030552	0.030552	0.030552	0.030552	0
A2J10_07G0268500		conserved hypothetical protein		chr7	+	27563694	27564682	27561694	27564682	36090	Not a target	0	0	1	1	0.030552	0.030552	0.096257	0.057592	0.030552	0.076924	-1.33215
A2J10_07G0268600	Os11g0253100	Os11g0253100 protein		chr7	-	27575947	27580463	27575947	27582463	29586	Common	627	842	397	725	19.07	18.42	26.115	19.634	18.745	22.875	-0.287267
A2J10_07G0268700		conserved hypothetical protein		chr7	-	27634111	27636155	27634111	27638155	21112	Not a target	426	509	177	454	12.966	11.147	11.66	12.306	12.057	11.983	0.00879755
A2J10_07G0268800		Expressed protein		chr7	-	27652650	27653507	27652650	27655507	9781	Not a target	331	384	117	307	10.081	8.4172	7.718	8.3316	9.2493	8.0248	0.204875
A2J10_07G0268900		conserved hypothetical protein		chr7	+	27666384	27669622	27664384	27669622	13221	Not a target	137	200	54	152	4.1906	4.3986	3.5786	4.1405	4.2946	3.8596	0.154077
A2J10_07G0269000		Os11g0254766 protein		chr7	-	27675367	27675783	27675367	27677783	14851	Not a target	52	60	20	49	1.6095	1.341	1.3446	1.3555	1.4753	1.3501	0.127933
A2J10_07G0269100		conserved hypothetical protein		chr7	+	27696450	27696921	27694450	27696921	35835	Not a target	6	8	9	6	0.21274	0.20527	0.62189	0.19279	0.20901	0.40734	-0.962676
A2J10_07G0269200		Os11g0255000 protein		chr7	-	27699090	27699755	27699090	27701755	21939	Common	179	240	81	199	5.4659	5.2722	5.3526	5.4114	5.3691	5.382	-0.00347729
A2J10_07G0269300	Os11g0255200	Os11g0255200 protein		chr7	+	27706059	27706810	27704059	27706810	28785	Common	404	516	235	461	12.298	11.3	15.471	12.496	11.799	13.983	-0.245044
A2J10_07G0269400	Os11g0255300	Cysteine endopeptidase RepA		chr7	-	27711628	27714579	27711628	27716579	32563	Common	750	946	584	820	22.804	20.691	38.402	22.203	21.748	30.302	-0.47856
A2J10_07G0269500	Os11g0255500	Os11g0255500 protein		chr7	-	27720268	27722057	27720268	27724057	12609	Common	471	602	180	469	14.333	13.178	11.857	12.712	13.755	12.285	0.163138
A2J10_07G0269600		conserved hypothetical protein		chr7	+	27727806	27728338	27725806	27728338	26011	Not a target	214	303	117	246	6.5287	6.6481	7.718	6.6822	6.5884	7.2001	-0.128091
A2J10_07G0269700		Hypothetical protein		chr7	-	27733061	27733558	27733061	27735558	16352	Not a target	172	193	62	174	5.2534	4.2457	4.1042	4.7354	4.7495	4.4198	0.103797
A2J10_07G0269800		MATH domain-containing protein		chr7	+	27733999	27734247	27731999	27734247	14911	Not a target	122	166	49	129	3.7351	3.656	3.2501	3.5186	3.6956	3.3844	0.126911
A2J10_07G0269900		conserved hypothetical protein		chr7	-	27734802	27737382	27734802	27739382	11514	Common	329	382	115	319	10.021	8.3735	7.5866	8.6561	9.1971	8.1213	0.179458
A2J10_07G0270000		MATH domain-containing protein		chr7	+	27743027	27743698	27741027	27743698	33498	Common	285	356	230	337	8.6846	7.8056	15.143	9.1428	8.2451	12.143	-0.558477
A2J10_07G0270100	Os11g0256050	ACT domain-containing protein		chr7	-	27749786	27755036	27749786	27757036	11387	Not a target	582	854	206	684	17.703	18.682	13.566	18.525	18.193	16.046	0.181171
A2J10_07G0270200	Os01g0976700	protein-serine/threonine phosphatase		chr7	+	27772441	27775853	27770441	27775853	10176	Not a target	476	663	146	577	14.484	14.511	9.6234	15.632	14.497	12.628	0.199192
A2J10_07G0270300	Os01g0976600	2-methoxy-6-polyprenyl-1,4-benzoquinol methylase, mitochondrial		chr7	+	27777929	27781729	27775929	27781729	13550	Not a target	529	836	197	666	16.094	18.289	12.974	18.039	17.191	15.507	0.1488
A2J10_07G0270400	Os01g0976500	NAB domain-containing protein		chr7	-	27783514	27792630	27783514	27794630	5194	Not a target	1035	1414	354	1045	31.459	30.912	23.29	28.287	31.185	25.788	0.274156
A2J10_07G0270500	Os01g0976300	HMA domain-containing protein		chr7	-	27794428	27795027	27794428	27797027	10166	P only	274	396	103	296	8.3506	8.6792	6.7981	8.0342	8.5149	7.4162	0.19932
A2J10_07G0270600	Os01g0976200	Cupin type-1 domain-containing protein		chr7	+	27800002	27801135	27798002	27801135	31515	Not a target	325	465	242	391	9.8992	10.186	15.931	10.603	10.043	13.267	-0.401692
A2J10_07G0270700	Os01g0975800	MADS-box transcription factor 79	MADS	chr7	-	27824750	27825376	27824750	27827376	35283	Common	446	511	461	463	13.573	11.191	30.32	12.55	12.382	21.435	-0.791713
A2J10_07G0270800		conserved hypothetical protein		chr7	+	27831323	27831835	27829323	27831835	27230	Not a target	189	290	104	252	5.7696	6.3642	6.8638	6.8445	6.0669	6.8542	-0.176024
A2J10_07G0270900		putative Os01g0975500 protein		chr7	-	27831838	27832086	27831838	27834086	10675	Not a target	266	354	97	276	8.1077	7.762	6.4039	7.4934	7.9348	6.9487	0.191463
A2J10_07G0271000	Os01g0975300	conserved hypothetical protein	MYB	chr7	-	27838718	27840277	27838718	27842277	32534	Common	522	642	420	516	15.881	14.052	27.626	13.983	14.967	20.805	-0.475167
A2J10_07G0271100	Os01g0975000	Os01g0975000 protein		chr7	+	27853150	27854763	27851150	27854763	15313	Not a target	269	374	108	293	8.1988	8.1988	7.1266	7.9531	8.1988	7.5399	0.120868
A2J10_07G0271200	Os01g0974800	hypothetical protein		chr7	+	27854903	27860989	27852903	27860989	16022	Not a target	618	877	233	734	18.796	19.184	15.34	19.877	18.99	17.609	0.108982
A2J10_07G0271300	Os01g0974900	26S proteasome non-ATPase regulatory subunit 6-like		chr7	-	27855896	27856162	27855896	27858162	18061	Not a target	163	221	61	195	4.9801	4.8572	4.0385	5.3032	4.9186	4.6709	0.0745666
A2J10_07G0271400	Os01g0974701	Hypothetical protein		chr7	-	27861300	27862704	27861300	27864704	3440	Not a target	257	405	78	308	7.8344	8.8758	5.1555	8.3587	8.3551	6.7571	0.306254
A2J10_07G0271500	Os01g0974500	Pectin acetylesterase		chr7	+	27863170	27867081	27861170	27867081	8607	Not a target	445	744	155	567	13.543	16.28	10.215	15.362	14.911	12.788	0.221582
A2J10_07G0271600		Hypothetical protein		chr7	+	27867285	27867674	27865285	27867674	9134	Not a target	197	356	75	256	6.0125	7.8056	4.9584	6.9526	6.9091	5.9555	0.214264
A2J10_07G0271700		hypothetical protein		chr7	+	27868205	27869646	27866205	27869646	7137	Not a target	256	432	98	299	7.804	9.4655	6.4696	8.1153	8.6348	7.2925	0.24375
A2J10_07G0271800	Os01g0974400	RING-type E3 ubiquitin transferase		chr7	-	27868638	27869978	27868638	27871978	13099	Not a target	264	426	104	322	8.047	9.3344	6.8638	8.7372	8.6907	7.8005	0.1559
A2J10_07G0271900	Os01g0974300	conserved hypothetical protein		chr7	+	27880099	27890127	27878099	27890127	5576	Not a target	1003	1700	357	1208	30.487	37.159	23.487	32.694	33.823	28.091	0.267908
A2J10_07G0272000	Os01g0974200	Metallothionein-like protein 2B		chr7	-	27890421	27891900	27890421	27893900	23179	Not a target	314	464	142	401	9.5652	10.164	9.3606	10.873	9.8648	10.117	-0.0364172
A2J10_07G0272100	Os05g0111200	ABC-type transport system-like		chr7	-	27892531	27899136	27892531	27901136	5083	Not a target	691	1038	216	808	21.013	22.701	14.223	21.878	21.857	18.051	0.276035
A2J10_07G0272200	Os01g0973600	Os01g0973600 protein		chr7	-	27907837	27910314	27907837	27912314	7904	Not a target	389	666	143	482	11.843	14.576	9.4263	13.064	13.209	11.245	0.232285
A2J10_07G0272300	Os01g0973500	non-specific serine/threonine protein kinase		chr7	+	27918803	27922313	27916803	27922313	25108	P only	518	695	277	549	15.76	15.209	18.231	14.875	15.485	16.553	-0.0962563
A2J10_07G0272400	Os01g0973300	AP-3 complex subunit beta		chr7	-	27927131	27933717	27927131	27935717	10564	Not a target	758	1292	293	945	23.047	28.248	19.282	25.583	25.648	22.432	0.193245
A2J10_07G0272500	Os01g0973200	Kinetochore protein SPC25		chr7	+	27933906	27937373	27931906	27937373	12804	Not a target	485	806	206	569	14.758	17.634	13.566	15.416	16.196	14.491	0.160469
A2J10_07G0272600	Os01g0972900	CDC20/Fizzy WD40 domain-containing protein		chr7	-	27950976	27958179	27950976	27960179	27488	Common	919	1359	554	1076	27.936	29.711	36.431	29.125	28.824	32.778	-0.185468
A2J10_07G0272700	Os01g0972800	Os01g0972800 protein	WRKY	chr7	-	27958769	27960883	27958769	27962883	35354	Common	634	765	651	750	19.282	16.738	42.804	20.31	18.01	31.557	-0.809156
A2J10_07G0272800		conserved hypothetical protein		chr7	+	27987902	27988216	27985902	27988216	21692	Not a target	0	0	0	0	0.030552	0.030552	0.030552	0.030552	0.030552	0.030552	0
A2J10_07G0272900	Os07g0659500	Condensin-1 complex subunit CAP-D2		chr7	-	27988330	27996729	27988330	27998729	2004	Not a target	489	727	151	527	14.879	15.908	9.9519	14.28	15.394	12.116	0.345414
A2J10_07G0273000	Os05g0382900	Annexin		chr7	-	27997791	27999760	27997791	28001760	8478	Not a target	320	537	123	380	9.7474	11.759	8.1122	10.306	10.753	9.2089	0.223651
A2J10_07G0273100	Os07g0659800	RING-type E3 ubiquitin transferase		chr7	+	28000669	28008958	27998669	28008958	11342	Not a target	808	1335	296	1031	24.566	29.187	19.479	27.908	26.876	23.694	0.181838
A2J10_07G0273200	Os07g0659900	Os07g0659900 protein		chr7	-	28011906	28012541	28011906	28014541	359	Not a target	221	361	68	226	6.7413	7.9148	4.4985	6.1415	7.328	5.32	0.462014
A2J10_07G0273300	Os07g0660000	RNA helicase		chr7	+	28017190	28021827	28015190	28021827	23023	Not a target	609	971	335	687	18.523	21.237	22.042	18.607	19.88	20.324	-0.0318643
A2J10_07G0273400	Os07g0660200	Protein CHROMATIN REMODELING 5		chr7	-	28022281	28037541	28022281	28039541	1496	Not a target	1470	2344	459	1638	44.667	51.224	30.189	44.321	47.946	37.255	0.363963
A2J10_07G0273500	Os07g0660500	cis-zeatin O-beta-D-glucosyltransferase		chr7	-	28038852	28045195	28038852	28047195	15865	Not a target	686	1068	273	848	20.861	23.356	17.968	22.96	22.108	20.464	0.111514
A2J10_07G0273600		Hypothetical protein		chr7	+	28047155	28047620	28045155	28047620	15352	Not a target	278	350	91	326	8.4721	7.6746	6.0097	8.8454	8.0733	7.4275	0.120282
A2J10_07G0273700	Os07g0660700	WD repeat-containing protein 55		chr7	+	28048148	28052898	28046148	28052898	5774	Not a target	708	1027	232	788	21.529	22.46	15.274	21.338	21.995	18.306	0.264857
A2J10_07G0273800	Os07g0661000	Adenosine deaminase domain-containing protein		chr7	+	28057560	28061439	28055560	28061439	9348	Not a target	601	847	225	627	18.28	18.529	14.814	16.984	18.405	15.899	0.211114
A2J10_07G0273900	Os07g0661100	UDP-N-acetylglucosamine--dolichyl-phosphate N-acetylglucosaminephosphotransferase		chr7	-	28061402	28068981	28061402	28070981	7001	P only	865	1294	280	1020	26.296	28.292	18.428	27.611	27.294	23.019	0.245744
A2J10_07G0274000	Os03g0353400	Os07g0661400 protein		chr7	-	28084379	28084843	28084379	28086843	15613	Not a target	157	273	65	208	4.7979	5.9929	4.3013	5.6547	5.3954	4.978	0.116149
A2J10_07G0274100	Os07g0661600	Os07g0661600 protein		chr7	-	28109291	28118892	28109291	28120892	7691	Not a target	969	1535	338	1156	29.454	33.555	22.239	31.288	31.505	26.763	0.235309
A2J10_07G0274200	Os07g0661800	putative nucleolar protein 5-2		chr7	+	28120226	28124378	28118226	28124378	19548	Not a target	530	801	217	677	16.124	17.524	14.288	18.336	16.824	16.312	0.0445828
A2J10_07G0274300	Os07g0661900	Os07g0661900 protein		chr7	-	28123144	28127968	28123144	28129968	5155	P only	699	979	228	748	21.256	21.412	15.011	20.256	21.334	17.634	0.274822
A2J10_07G0274400		conserved hypothetical protein		chr7	+	28127807	28128031	28125807	28128031	341	Not a target	217	349	58	239	6.6198	7.6528	3.8414	6.493	7.1363	5.1672	0.465791
A2J10_07G0274500		conserved hypothetical protein		chr7	+	28128434	28129648	28126434	28129648	4229	P only	375	485	123	365	11.417	10.623	8.1122	9.8999	11.02	9.0061	0.291187
A2J10_07G0274600	Os07g0662500	Elongation factor 1-beta		chr7	+	28135795	28138578	28133795	28138578	7778	Not a target	434	654	140	523	13.209	14.314	9.2292	14.172	13.762	11.701	0.234048
A2J10_07G0274700	Os07g0662700	RRM domain-containing protein		chr7	+	28139231	28144629	28137231	28144629	6059	Not a target	587	906	170	748	17.855	19.818	11.2	20.256	18.836	15.728	0.260165
A2J10_07G0274800	Os07g0662800	Tyrosine-specific transport protein		chr7	-	28145130	28151725	28145130	28153725	10123	Not a target	776	1144	262	926	23.594	25.016	17.245	25.069	24.305	21.157	0.2001
A2J10_07G0274900		Hypothetical protein		chr7	+	28150513	28151779	28148513	28151779	7235	Not a target	292	419	100	320	8.8972	9.1816	6.601	8.6832	9.0394	7.6421	0.242257
A2J10_07G0275000	Os07g0662900	4-alpha-glucanotransferase		chr7	+	28154521	28162198	28152521	28162198	2391	Not a target	781	1263	238	928	23.746	27.615	15.668	25.123	25.68	20.396	0.332393
A2J10_07G0275100		Hypothetical protein		chr7	-	28163887	28164429	28163887	28166429	2476	Not a target	252	406	78	296	7.6826	8.8976	5.1555	8.0342	8.2901	6.5949	0.330049
A2J10_07G0275200		Small ribosomal subunit protein uS8c		chr7	-	28169400	28171253	28169400	28173253	1518	Not a target	203	307	64	214	6.1947	6.7355	4.2356	5.817	6.4651	5.0263	0.363167
A2J10_07G0275300		putative Ribosomal protein S3		chr7	-	28172530	28173581	28172530	28175581	4018	Not a target	247	371	79	278	7.5308	8.1332	5.2212	7.5475	7.832	6.3844	0.294838
A2J10_07G0275400	Os08g0461100	Hypothetical protein		chr7	-	28173914	28174264	28173914	28176264	1366	Not a target	253	360	73	267	7.7129	7.893	4.827	7.2501	7.803	6.0385	0.369826
A2J10_07G0275500	Os07g0663300	RRM domain-containing protein		chr7	-	28177272	28182258	28177272	28184258	5810	Not a target	625	1024	192	806	19.009	22.395	12.646	21.824	20.702	17.235	0.26441
A2J10_07G0275600	Os07g0663700	putative Momilactone A synthase		chr7	+	28185661	28215887	28183661	28215887	23699	Common	3619	4971	1792	4020	109.92	108.6	117.77	108.73	109.26	113.25	-0.0517592
A2J10_07G0275700	Os07g0664150	Os07g0664100 protein		chr7	+	28233189	28234733	28231189	28234733	23495	UP only	508	712	256	560	15.456	15.581	16.851	15.173	15.518	16.012	-0.0451535
A2J10_07G0275800		putative Momilactone A synthase		chr7	+	28234749	28244115	28232749	28244115	20095	UP only	1279	1890	585	1476	38.868	41.308	38.468	39.941	40.088	39.204	0.0321618
A2J10_07G0275900	Os07g0665000	Os07g0665000 protein		chr7	+	28264829	28265834	28262829	28265834	19136	Not a target	311	412	138	322	9.4741	9.0287	9.0978	8.7372	9.2514	8.9175	0.0530312
A2J10_07G0276000	Os07g0665200	superoxide dismutase		chr7	-	28266429	28271906	28266429	28273906	27539	Common	747	1160	469	884	22.713	25.365	30.846	23.933	24.039	27.39	-0.188243
A2J10_07G0276100		Hypothetical protein		chr7	-	28271988	28274120	28271988	28276120	32860	Common	600	870	515	702	18.25	19.031	33.868	19.012	18.641	26.44	-0.504294
A2J10_07G0276200	Os07g0665700	Os07g0665700 protein		chr7	-	28292228	28300639	28292228	28302639	1069	Not a target	917	1459	276	1017	27.875	31.895	18.165	27.53	29.885	22.847	0.387414
A2J10_07G0276300		conserved hypothetical protein		chr7	+	28306087	28306731	28304087	28306731	26087	Not a target	327	422	171	360	9.96	9.2471	11.266	9.7647	9.6035	10.515	-0.130866
A2J10_07G0276400	Os07g0665900	conserved hypothetical protein		chr7	+	28313194	28316556	28311194	28316556	4761	Not a target	535	829	188	588	16.276	18.136	12.383	15.93	17.206	14.156	0.281458
A2J10_07G0276500	Os07g0666300	conserved hypothetical protein		chr7	+	28325127	28331666	28323127	28331666	14446	Not a target	993	1324	370	1090	30.183	28.947	24.341	29.503	29.565	26.922	0.135086
A2J10_07G0276600	Os07g0666400	Os07g0666400 protein		chr7	-	28331759	28334837	28331759	28336837	13109	Not a target	529	806	215	595	16.094	17.634	14.157	16.119	16.864	15.138	0.155746
A2J10_07G0276700		Hypothetical protein		chr7	+	28334466	28334913	28332466	28334913	2987	Not a target	297	466	106	312	9.049	10.208	6.9952	8.4668	9.6285	7.731	0.316653
A2J10_07G0276800	Os07g0666600	NAB domain-containing protein		chr7	-	28337797	28340567	28337797	28342567	7680	Not a target	455	708	166	516	13.847	15.493	10.938	13.983	14.67	12.46	0.235546
A2J10_07G0276900		conserved hypothetical protein		chr7	-	28348767	28349093	28348767	28351093	7526	Not a target	296	456	116	312	9.0186	9.9896	7.6523	8.4668	9.5041	8.0596	0.237856
A2J10_07G0277000	Os07g0666900	Sodium/hydrogen exchanger 1		chr7	+	28355466	28360339	28353466	28360339	6835	Not a target	551	935	208	651	16.762	20.451	13.697	17.633	18.606	15.665	0.248242
A2J10_07G0277100	Os07g0667000	Tubby-like F-box protein 11		chr7	+	28364113	28367824	28362113	28367824	2662	P only	566	817	165	633	17.217	17.874	10.872	17.146	17.546	14.009	0.324739
A2J10_07G0277200	Os07g0667100	Beta-amylase		chr7	-	28369907	28372768	28369907	28374768	31017	Not a target	529	651	343	612	16.094	14.248	22.567	16.579	15.171	19.573	-0.367535
A2J10_07G0277300	Os07g0667300	Os07g0667300 protein	CCT (CO-like)	chr7	-	28375854	28378937	28375854	28380937	12561	Not a target	532	734	219	530	16.185	16.061	14.42	14.361	16.123	14.391	0.163991
A2J10_07G0277400	Os07g0667400	Os07g0667400 protein		chr7	-	28380967	28384066	28380967	28386066	4803	P only	512	712	161	555	15.578	15.581	10.609	15.037	15.579	12.823	0.280857
A2J10_07G0277500		Os07g0667500 protein		chr7	-	28384996	28385529	28384996	28387529	4956	Not a target	360	433	101	376	10.962	9.4873	6.6667	10.197	10.225	8.432	0.278101
A2J10_07G0277600		putative Os07g0667601 protein		chr7	-	28385562	28388591	28385562	28390591	5507	Not a target	647	767	204	621	19.677	16.782	13.434	16.822	18.229	15.128	0.26903
A2J10_07G0277700		putative Os07g0667700 protein		chr7	-	28388611	28388970	28388611	28390970	2204	Not a target	305	337	95	255	9.2919	7.3907	6.2725	6.9256	8.3413	6.599	0.338016
A2J10_07G0277800		putative Os07g0667700 protein		chr7	-	28389056	28389340	28389056	28391340	450	Not a target	293	318	79	238	8.9276	6.9757	5.2212	6.4659	7.9516	5.8436	0.444401
A2J10_07G0277900		DUF834 domain-containing protein		chr7	+	28393548	28394886	28391548	28394886	16551	Not a target	398	484	145	429	12.116	10.601	9.5577	11.63	11.359	10.594	0.100518
A2J10_07G0278000	Os07g0668100	putative protein GAMETE EXPRESSED 1		chr7	-	28401715	28413312	28401715	28415312	18099	UP only	1284	1680	507	1427	39.019	36.722	33.343	38.616	37.871	35.979	0.0739163
A2J10_07G0278100	Os07g0668300	GDSL esterase/lipase		chr7	-	28413915	28416199	28413915	28418199	30198	UP only	551	684	335	649	16.762	14.969	22.042	17.579	15.865	19.81	-0.320363
A2J10_07G0278200		conserved hypothetical protein		chr7	+	28417324	28417734	28415324	28417734	31439	UP only	296	380	199	359	9.0186	8.3298	13.106	9.7377	8.6742	11.422	-0.396975
A2J10_07G0278300	Os07g0668500	Protein kinase domain-containing protein		chr7	+	28420125	28423378	28418125	28423378	27949	Common	613	908	366	751	18.644	19.861	24.078	20.337	19.253	22.208	-0.20599
A2J10_07G0278400	Os07g0668600	Os07g0668600 protein		chr7	-	28425152	28425994	28425152	28427994	13766	Common	400	503	149	411	12.177	11.016	9.8205	11.144	11.596	10.482	0.145741
A2J10_07G0278500	Os07g0668700	Fungal lipase-type domain-containing protein		chr7	+	28431976	28436980	28429976	28436980	8045	Not a target	596	1009	228	711	18.128	22.067	15.011	19.256	20.098	17.133	0.230222
A2J10_07G0278600	Os07g0668800	Os07g0668800 protein		chr7	+	28438982	28441273	28436982	28441273	3795	Not a target	341	561	119	390	10.385	12.283	7.8494	10.576	11.334	9.2127	0.298964
A2J10_07G0278700	Os05g0372100	non-specific serine/threonine protein kinase		chr7	-	28441580	28445259	28441580	28447259	4063	Not a target	478	748	154	556	14.545	16.367	10.149	15.064	15.456	12.607	0.293973
A2J10_07G0278800		DNA polymerase zeta catalytic subunit		chr7	+	28449817	28463627	28447817	28463627	9985	Not a target	1452	2288	512	1780	44.121	50.001	33.671	48.161	47.061	40.916	0.20186
A2J10_07G0278900	Os07g0669100	Xylose isomerase		chr7	-	28463638	28468438	28463638	28470438	12747	Not a target	523	815	197	635	15.912	17.83	12.974	17.201	16.871	15.087	0.161187
A2J10_07G0279000	Os07g0669200	putative GTP-binding protein OBGC1, chloroplastic		chr7	+	28468914	28472681	28466914	28472681	13144	Not a target	488	720	184	567	14.849	15.755	12.12	15.362	15.302	13.741	0.155238
A2J10_07G0279100		Hypothetical protein		chr7	-	28474280	28477135	28474280	28479135	28904	UP only	599	736	349	660	18.219	16.105	22.961	17.877	17.162	20.419	-0.250687
A2J10_07G0279200		conserved hypothetical protein		chr7	+	28474410	28477396	28472410	28477396	26856	UP only	633	841	358	685	19.252	18.398	23.553	18.553	18.825	21.053	-0.16136
A2J10_07G0279300		Hypothetical protein		chr7	+	28478188	28478514	28476188	28478514	28342	UP only	343	404	187	377	10.446	8.854	12.317	10.224	9.6499	11.271	-0.224013
A2J10_07G0279400	Os07g0669500	Ethylene-responsive transcription factor FZP	AP2/ERF	chr7	-	28491563	28492519	28491563	28494519	35213	Common	470	566	480	522	14.302	12.392	31.569	14.145	13.347	22.857	-0.776103
A2J10_07G0279500	Os07g0669600	hypothetical protein		chr7	-	28508150	28511598	28508150	28513598	7908	Not a target	468	739	168	547	14.241	16.17	11.069	14.821	15.206	12.945	0.232238
A2J10_07G0279600	Os07g0669650	Potassium transporter 7		chr7	-	28512108	28517537	28512108	28519537	2576	Not a target	616	857	185	653	18.736	18.748	12.186	17.687	18.742	14.937	0.327387
A2J10_07G0279700	Os07g0669900	Cysteine-tryptophan domain-containing zinc finger protein 7		chr7	+	28525037	28535104	28523037	28535104	3425	Not a target	1023	1562	311	1193	31.094	34.145	20.465	32.289	32.619	26.377	0.306474
A2J10_07G0279800	Os07g0670000	Os07g0670000 protein		chr7	-	28535425	28537605	28535425	28539605	14494	Not a target	355	466	121	412	10.81	10.208	7.9808	11.171	10.509	9.5758	0.134178
A2J10_07G0279900	Os07g0670100	putative Os07g0670100 protein		chr7	+	28537688	28539498	28535688	28539498	15212	Not a target	323	420	111	375	9.8385	9.2034	7.3238	10.17	9.521	8.747	0.122311
A2J10_07G0280000	Os07g0670200	Os07g0670200 protein		chr7	+	28539733	28540431	28537733	28540431	25208	Not a target	286	355	136	321	8.715	7.7838	8.9664	8.7102	8.2494	8.8383	-0.0994783
A2J10_07G0280100		conserved hypothetical protein		chr7	-	28544155	28545407	28544155	28547407	34091	UP only	475	533	396	516	14.454	11.671	26.05	13.983	13.063	20.016	-0.615719
A2J10_07G0280200	Os07g0670300	Os07g0670300 protein		chr7	+	28544236	28545168	28542236	28545168	32883	UP only	456	527	359	461	13.877	11.54	23.618	12.496	12.709	18.057	-0.506752
A2J10_07G0280300		conserved hypothetical protein		chr7	+	28546626	28549783	28544626	28549783	33037	Common	721	844	539	829	21.924	18.464	35.445	22.446	20.194	28.946	-0.519445
A2J10_07G0280400	Os07g0670600	60S ribosome subunit biogenesis protein NIP7		chr7	+	28552556	28554877	28550556	28554877	14319	Common	468	636	181	505	14.241	13.921	11.923	13.685	14.081	12.804	0.137142
A2J10_07G0280500		conserved hypothetical protein		chr7	+	28559153	28560112	28557153	28560112	24856	UP only	383	519	195	429	11.66	11.366	12.843	11.63	11.513	12.237	-0.087951
A2J10_07G0280600	Os07g0671000	Flowering-promoting factor 1-like protein 5		chr7	+	28567719	28568036	28565719	28568036	34019	Common	334	376	274	371	10.173	8.2424	18.034	10.062	9.2075	14.048	-0.609475
A2J10_07G0280700	Os07g0671100	Os07g0671100 protein		chr7	+	28571568	28574509	28569568	28574509	17027	Not a target	448	722	185	569	13.634	15.799	12.186	15.416	14.717	13.801	0.0926822
A2J10_07G0280800	Os07g0671200	Crp1(Chloroplast RNA processing 1) protein		chr7	-	28573102	28574757	28573102	28576757	25133	UP only	332	509	174	416	10.112	11.147	11.463	11.279	10.629	11.371	-0.0972932
A2J10_07G0280900	Os07g0671400	HMA domain-containing protein		chr7	+	28582298	28583890	28580298	28583890	30371	Common	385	631	300	455	11.721	13.812	19.742	12.333	12.766	16.038	-0.329115
A2J10_07G0281000		putative indole-3-acetic acid-amido synthetase GH3.11		chr7	-	28591322	28600068	28591322	28602068	7025	Not a target	995	1491	349	1110	30.244	32.594	22.961	30.044	31.419	26.503	0.245491
A2J10_07G0281100	Os07g0671700	putative histone-arginine methyltransferase CARM1		chr7	+	28602054	28609340	28600054	28609340	1844	Not a target	802	1229	240	901	24.383	26.872	15.8	24.393	25.628	20.096	0.350773
A2J10_07G0281200	Os07g0671800	Stress-related protein		chr7	+	28610007	28613895	28608007	28613895	430	Not a target	387	633	129	379	11.782	13.855	8.5064	10.278	12.819	9.3925	0.448665
A2J10_07G0281300		conserved hypothetical protein		chr7	-	28613118	28613441	28613118	28615441	12266	Not a target	214	298	81	231	6.5287	6.5389	5.3526	6.2767	6.5338	5.8146	0.168234
A2J10_07G0281400	Os07g0672300	putative Os12g0480800 protein		chr7	+	28617127	28618966	28615127	28618966	19753	Not a target	332	480	146	385	10.112	10.514	9.6234	10.441	10.313	10.032	0.0398171
A2J10_07G0281500	Os07g0672500	MSP1(Mitochondrial sorting of proteins) protein		chr7	+	28623771	28634179	28621771	28634179	5062	Not a target	1096	1713	370	1259	33.311	37.443	24.341	34.073	35.377	29.207	0.276477
A2J10_07G0281600	Os07g0672600	Tubby C-terminal domain-containing protein		chr7	-	28634949	28636389	28634949	28638389	24199	Not a target	385	537	195	434	11.721	11.759	12.843	11.766	11.74	12.304	-0.0677393
A2J10_07G0281700	Os07g0672700	Glycosyltransferase		chr7	-	28638891	28640606	28638891	28642606	30634	Not a target	372	556	264	459	11.326	12.174	17.377	12.442	11.75	14.909	-0.343528
A2J10_07G0281800	Os07g0673000	rRNA N-glycosidase		chr7	+	28644826	28647598	28642826	28647598	10208	Not a target	456	680	157	543	13.877	14.882	10.346	14.713	14.379	12.53	0.198674
A2J10_07G0281900	Os07g0673100	Ribosome biogenesis protein NSA2		chr7	-	28647413	28650082	28647413	28652082	8283	Not a target	425	657	156	482	12.936	14.38	10.28	13.064	13.658	11.672	0.226655
A2J10_07G0282000	Os07g0673200	RING-type domain-containing protein		chr7	-	28651458	28655601	28651458	28657601	4068	Not a target	513	834	186	567	15.608	18.245	12.252	15.362	16.927	13.807	0.293915
A2J10_07G0282100		conserved hypothetical protein		chr7	-	28657187	28661282	28657187	28663282	6143	Not a target	408	706	156	480	12.42	15.45	10.28	13.009	13.935	11.645	0.258967
A2J10_07G0282200		conserved hypothetical protein		chr7	+	28660913	28661209	28658913	28661209	7991	Not a target	187	363	80	234	5.7088	7.9585	5.2869	6.3578	6.8337	5.8223	0.231062
A2J10_07G0282300	Os07g0673400	UspA domain-containing protein		chr7	+	28667514	28668211	28665514	28668211	30011	Not a target	97	150	53	157	2.976	3.3066	3.5129	4.2757	3.1413	3.8943	-0.310021
A2J10_07G0282400	Os07g0673600	Os07g0673600 protein		chr7	+	28673522	28674103	28671522	28674103	19765	Not a target	193	274	84	222	5.891	6.0147	5.5497	6.0333	5.9529	5.7915	0.0396487
A2J10_07G0282500	Os07g0673550	Photosystem II reaction center X protein		chr7	-	28673575	28673928	28673575	28675928	31412	Not a target	172	216	98	246	5.2534	4.748	6.4696	6.6822	5.0007	6.5759	-0.395066
A2J10_07G0282600	Os07g0673700	FKB95-like N-terminal Kelch domain-containing protein		chr7	+	28675239	28676378	28673239	28676378	29584	Not a target	229	295	128	294	6.9842	6.4734	8.4407	7.9801	6.7288	8.2104	-0.287113
A2J10_07G0282700	Os07g0673801	putative Os07g0673801 protein		chr7	-	28678846	28680288	28678846	28682288	14598	Not a target	352	427	135	347	10.719	9.3563	8.9007	9.4132	10.038	9.1569	0.132489
A2J10_07G0282800	Os07g0673900	Hypoxia-induced gene domain 2		chr7	+	28682700	28684057	28680700	28684057	9665	Not a target	257	394	92	302	7.8344	8.6356	6.0754	8.1964	8.235	7.1359	0.206668
A2J10_07G0282900	Os07g0674100	UDP-glucuronate decarboxylase		chr7	+	28692884	28696279	28690884	28696279	23000	Not a target	461	696	229	547	14.029	15.231	15.077	14.821	14.63	14.949	-0.0311104
A2J10_07G0283000	Os07g0674200	Os07g0674200 protein		chr7	+	28698548	28700179	28696548	28700179	4197	Not a target	389	483	119	386	11.843	10.579	7.8494	10.468	11.211	9.1586	0.291716
A2J10_07G0283100	Os07g0674300	Pentatricopeptide repeat-containing protein		chr7	-	28700808	28703021	28700808	28705021	32327	UP only	473	546	336	521	14.393	11.955	22.107	14.118	13.174	18.113	-0.459277
A2J10_07G0283200	Os07g0674400	Os07g0674400 protein		chr7	+	28718963	28719852	28716963	28719852	15983	Not a target	357	464	153	347	10.871	10.164	10.083	9.4132	10.518	9.7483	0.109591
A2J10_07G0283300	Os07g0674500	Os07g0674500 protein		chr7	+	28721332	28722199	28719332	28722199	28197	Not a target	361	457	208	395	10.992	10.011	13.697	10.711	10.502	12.204	-0.216712
A2J10_07G0283400		conserved hypothetical protein		chr7	+	28722838	28723742	28720838	28723742	29169	Not a target	351	442	213	386	10.689	9.6839	14.026	10.468	10.186	12.247	-0.265761
A2J10_07G0283500	Os07g0674700	Cytoplasmic ribosomal protein L18		chr7	+	28728469	28731190	28726469	28731190	19697	Not a target	440	584	183	494	13.391	12.785	12.054	13.388	13.088	12.721	0.041027
A2J10_07G0283600	Os07g0674800	AP2 domain transcription factor EREBP	AP2/ERF	chr7	-	28731916	28732779	28731916	28734779	33679	UP only	471	503	372	491	14.333	11.016	24.473	13.307	12.674	18.89	-0.575694
A2J10_07G0283700		conserved hypothetical protein		chr7	-	28737267	28738731	28737267	28740731	15286	Not a target	329	483	133	375	10.021	10.579	8.7693	10.17	10.3	9.4698	0.121242
A2J10_07G0283800	Os07g0675000	Acyl-CoA dehydrogenase IBR3		chr7	+	28739823	28746442	28737823	28746442	11784	Not a target	807	1145	289	919	24.535	25.037	19.019	24.88	24.786	21.949	0.175361
A2J10_07G0283900	Os07g0675100	Pectinesterase		chr7	-	28746187	28750265	28746187	28752265	32785	UP only	660	891	522	795	20.072	19.49	34.328	21.527	19.781	27.928	-0.497588
A2J10_07G0284000	Os07g0675200	conserved hypothetical protein		chr7	+	28753474	28754235	28751474	28754235	28809	UP only	273	385	181	293	8.3202	8.439	11.923	7.9531	8.3796	9.9381	-0.246083
A2J10_07G0284100		Hypothetical protein		chr7	+	28754814	28756992	28752814	28756992	22808	Not a target	451	652	246	454	13.725	14.27	16.194	12.306	13.998	14.25	-0.0257797
A2J10_07G0284200		Hypothetical protein		chr7	+	28760698	28760946	28758698	28760946	19359	Not a target	309	369	132	303	9.4134	8.0896	8.7036	8.2235	8.7515	8.4635	0.0482681
A2J10_07G0284300		putative Reverse transcriptase zinc-binding domain-containing protein		chr7	-	28763192	28764524	28763192	28766524	19930	UP only	323	411	134	352	9.8385	9.0068	8.835	9.5484	9.4227	9.1917	0.0358061
A2J10_07G0284400		conserved hypothetical protein		chr7	-	28787639	28788317	28787639	28790317	23330	Common	406	548	203	431	12.359	11.999	13.369	11.685	12.179	12.527	-0.0406086
A2J10_07G0284500		conserved hypothetical protein		chr7	-	28823387	28824233	28823387	28826233	26729	P only	380	503	205	430	11.569	11.016	13.5	11.657	11.293	12.579	-0.155594
A2J10_07G0284600		conserved hypothetical protein		chr7	-	28824745	28831489	28824745	28833489	25220	Common	1116	1528	578	1261	33.918	33.402	38.008	34.127	33.66	36.068	-0.0996571
A2J10_07G0284700		conserved hypothetical protein		chr7	-	28838285	28838887	28838285	28840887	32169	Common	396	534	290	490	12.055	11.693	19.085	13.28	11.874	16.182	-0.446596
A2J10_07G0284800		RING-type domain-containing protein		chr7	-	28857245	28857830	28857245	28859830	13056	Not a target	324	354	104	330	9.8689	7.762	6.8638	8.9536	8.8154	7.9087	0.156589
A2J10_07G0284900	Os07g0676600	Os07g0676600 protein		chr7	+	28871699	28873550	28869699	28873550	35993	Common	624	736	799	762	18.978	16.105	52.528	20.635	17.542	36.582	-1.06033
A2J10_07G0285000	Os07g0677900	putative WEB family protein At2g38370		chr7	+	28933628	28935413	28931628	28935413	13012	Not a target	366	496	134	402	11.144	10.863	8.835	10.9	11.004	9.8677	0.15721
A2J10_07G0285100	Os07g0678300	CBL-interacting protein kinase 29		chr7	+	28945680	28947011	28943680	28947011	10696	P only	308	493	122	355	9.383	10.798	8.0465	9.6295	10.09	8.838	0.191185
A2J10_07G0285200		conserved hypothetical protein		chr7	-	28958353	28958640	28958353	28960640	24926	Not a target	207	252	80	270	6.3161	5.5343	5.2869	7.3312	5.9252	6.3091	-0.0905587
A2J10_07G0285300	Os07g0678600	CBL-interacting protein kinase 2		chr7	-	28962260	28965055	28962260	28967055	463	Not a target	336	611	106	383	10.233	13.375	6.9952	10.387	11.804	8.6909	0.441699
A2J10_07G0285400	Os07g0678801	conserved hypothetical protein		chr7	-	28969515	28974526	28969515	28976526	22344	UP only	578	873	272	706	17.582	19.097	17.902	19.12	18.339	18.511	-0.0134659
A2J10_07G0285500	Os07g0679100	OVATE domain-containing protein		chr7	-	28988909	28989538	28988909	28991538	31325	Not a target	226	349	167	296	6.8931	7.6528	11.003	8.0342	7.2729	9.5187	-0.388232
A2J10_07G0285600	Os07g0679200	Transcription repressor		chr7	+	28996920	28997735	28994920	28997735	26596	UP only	344	396	158	400	10.476	8.6792	10.412	10.846	9.5777	10.629	-0.150266
A2J10_07G0285700	Os07g0679300	Alpha-galactosidase		chr7	+	29001548	29006596	28999548	29006596	6885	Not a target	647	1120	246	776	19.677	24.491	16.194	21.013	22.084	18.603	0.247438
A2J10_07G0285800	Os07g0679400	PAP/OAS1 substrate-binding-related domain-containing protein		chr7	-	29007278	29013485	29007278	29015485	26360	UP only	923	1247	498	1044	28.058	27.265	32.751	28.26	27.661	30.506	-0.141198
A2J10_07G0285900	Os07g0679500	BZIP domain-containing protein	bZIP	chr7	-	29016813	29021255	29016813	29023255	28931	UP only	571	744	334	668	17.369	16.28	21.976	18.093	16.824	20.034	-0.251928
A2J10_07G0286000	Os07g0679700	B3 domain-containing protein Os07g0679700	B3	chr7	-	29025201	29031966	29025201	29033966	8304	Not a target	654	1038	233	778	19.889	22.701	15.34	21.067	21.295	18.203	0.226301
A2J10_07G0286100	Os07g0680000	Vacuolar-sorting receptor 1		chr7	-	29044056	29054585	29044056	29056585	16243	Common	1232	1667	505	1310	37.44	36.438	33.211	35.452	36.939	34.332	0.105611
A2J10_07G0286200	Os07g0680300	putative Ubiquinol-cytochrome c reductase complex 6.7 kDa protein		chr7	-	29056718	29058940	29056718	29060940	22147	Common	392	664	206	482	11.934	14.532	13.566	13.064	13.233	13.315	-0.00886552
A2J10_07G0286300	Os07g0680400	WRKY transcription factor 47	WRKY	chr7	-	29063659	29065906	29063659	29067906	32636	Common	559	735	440	641	17.005	16.083	28.941	17.363	16.544	23.152	-0.484821
A2J10_07G0286400	Os07g0680500	RING-type domain-containing protein		chr7	-	29067427	29079765	29067427	29081765	11862	Not a target	1394	2166	505	1711	42.36	47.336	33.211	46.295	44.848	39.753	0.173972
A2J10_07G0286500	Os07g0680600	conserved hypothetical protein		chr7	-	29084140	29087948	29084140	29089948	27579	Not a target	442	613	245	536	13.452	13.419	16.128	14.524	13.435	15.326	-0.18995
A2J10_07G0286600	Os02g0245600	Hypothetical protein		chr7	-	29087983	29088489	29087983	29090489	27221	Not a target	238	297	126	267	7.2575	6.5171	8.3093	7.2501	6.8873	7.7797	-0.175783
A2J10_07G0286700	Os07g0680900	non-specific serine/threonine protein kinase		chr7	+	29090877	29094525	29088877	29094525	16093	Not a target	400	608	152	503	12.177	13.309	10.018	13.631	12.743	11.825	0.107923
A2J10_07G0286800	Os07g0681100	Protein kinase domain-containing protein		chr7	-	29094682	29103887	29094682	29105887	6579	P only	959	1482	309	1158	29.151	32.398	20.333	31.342	30.774	25.838	0.252242
A2J10_07G0286900	Os07g0681200	Acid phosphatase		chr7	+	29113155	29115417	29111155	29115417	31170	Common	547	713	394	590	16.64	15.603	25.918	15.984	16.121	20.951	-0.378037
A2J10_07G0287000	Os07g0681300	Cytochrome P450 714B1		chr7	+	29117864	29122495	29115864	29122495	28907	Common	830	1090	526	879	25.234	23.836	34.591	23.798	24.535	29.195	-0.250865
A2J10_07G0287100	Os07g0681400	EF-hand domain-containing protein		chr7	+	29125249	29125839	29123249	29125839	17226	Not a target	211	296	82	248	6.4376	6.4952	5.4183	6.7363	6.4664	6.0773	0.0895302
A2J10_07G0287200	Os07g0681500	DNA 3'-5' helicase		chr7	+	29128964	29144643	29126964	29144643	6135	Not a target	1497	2434	505	1820	45.487	53.189	33.211	49.242	49.338	41.227	0.259126
A2J10_07G0287300	Os07g0681700	Hexosyltransferase		chr7	+	29145214	29150146	29143214	29150146	3438	Not a target	619	948	200	695	18.827	20.735	13.171	18.823	19.781	15.997	0.306281
A2J10_07G0287400	Os07g0682000	HMA domain-containing protein		chr7	+	29155219	29156560	29153219	29156560	16868	Not a target	378	513	163	389	11.509	11.235	10.74	10.549	11.372	10.645	0.0953038
A2J10_07G0287500		conserved hypothetical protein		chr7	+	29160416	29160991	29158416	29160991	8753	P only	273	373	104	269	8.3202	8.1769	6.8638	7.3041	8.2486	7.084	0.219584
A2J10_07G0287600	Os07g0682400	Zinc finger CCCH domain-containing protein 53		chr7	-	29164293	29168642	29164293	29170642	19760	Not a target	357	573	161	449	10.871	12.545	10.609	12.171	11.708	11.39	0.0397041
A2J10_07G0287700		conserved hypothetical protein		chr7	+	29174968	29175602	29172968	29175602	9906	Not a target	260	400	100	291	7.9255	8.7666	6.601	7.899	8.346	7.25	0.20311
A2J10_07G0287800	Os08g0109400	Hypothetical protein		chr7	-	29189598	29192040	29189598	29194040	3565	Not a target	349	563	106	428	10.628	12.327	6.9952	11.603	11.477	9.2993	0.303582
A2J10_07G0287900	Os07g0682700	Os07g0682700 protein		chr7	-	29192375	29196801	29192375	29198801	5515	Not a target	483	806	149	628	14.697	17.634	9.8205	17.011	16.165	13.416	0.268956
A2J10_07G0288000	Os07g0682800	apyrase		chr7	+	29198675	29203189	29196675	29203189	15123	Not a target	471	743	168	628	14.333	16.258	11.069	17.011	15.295	14.04	0.123521
A2J10_07G0288100	Os07g0683200	NAC domain-containing protein	NAC	chr7	+	29219511	29221699	29217511	29221699	32624	Common	560	696	428	626	17.035	15.231	28.152	16.957	16.133	22.555	-0.483396
A2J10_07G0288200		putative Os07g0683300 protein		chr7	+	29223671	29224169	29221671	29224169	30066	UP only	354	394	209	382	10.78	8.6356	13.763	10.36	9.7077	12.061	-0.313173
A2J10_07G0288300	Os07g0683600	putative Ricin B-like lectin R40C1		chr7	+	29226327	29229141	29224327	29229141	33249	UP only	752	887	577	862	22.865	19.403	37.942	23.339	21.134	30.64	-0.535868
A2J10_07G0288400		conserved hypothetical protein		chr7	+	29234029	29234355	29232029	29234355	18968	Not a target	237	346	104	272	7.2271	7.5872	6.8638	7.3853	7.4072	7.1245	0.0561235
A2J10_07G0288500	Os07g0683900	Ricin B-like lectin R40G2		chr7	+	29249415	29251503	29247415	29251503	23660	Not a target	462	590	218	501	14.059	12.916	14.354	13.577	13.488	13.966	-0.0502406
A2J10_07G0288600	Os07g0684000	Ricin B-like lectin R40G3		chr7	+	29253948	29255298	29251948	29255298	23777	Not a target	371	496	185	399	11.296	10.863	12.186	10.819	11.08	11.503	-0.0540465
A2J10_07G0288700		Hypothetical protein		chr7	+	29256279	29256872	29254279	29256872	26414	Not a target	205	286	113	235	6.2554	6.2768	7.4552	6.3848	6.2661	6.92	-0.143197
A2J10_07G0288800	Os07g0684400	Os07g0684400 protein		chr7	+	29266676	29271696	29264676	29271696	370	P only	663	995	188	668	20.163	21.761	12.383	18.093	20.962	15.238	0.460113
A2J10_07G0288900		conserved hypothetical protein		chr7	-	29271576	29272710	29271576	29274710	17426	UP only	277	431	128	310	8.4417	9.4436	8.4407	8.4128	8.9427	8.4268	0.0857301
A2J10_07G0289000	Os07g0684800	NAC transcription factor 15	NAC	chr7	-	29282481	29284346	29282481	29286346	30651	P only	401	582	292	460	12.207	12.742	19.216	12.469	12.474	15.842	-0.344846
A2J10_07G0289100	Os07g0684900	WUSCHEL-related homeobox 11	Homeobox	chr7	+	29315420	29317566	29313420	29317566	34519	Common	619	876	613	737	18.827	19.162	40.307	19.959	18.995	30.133	-0.66576
A2J10_07G0289200	Os07g0685000	Dof-type domain-containing protein	Dof	chr7	-	29319299	29323367	29319299	29325367	2082	Not a target	489	783	157	550	14.879	17.131	10.346	14.902	16.005	12.624	0.342354
A2J10_07G0289300	Os07g0685300	HTH myb-type domain-containing protein	MYB	chr7	-	29330232	29332487	29330232	29334487	8167	Not a target	435	602	155	455	13.239	13.178	10.215	12.333	13.209	11.274	0.228491
A2J10_07G0289400	Os07g0685400	Nuclear pore complex protein NUP214		chr7	-	29334816	29347911	29334816	29349911	5015	Not a target	1383	2083	453	1569	42.026	45.524	29.795	42.455	43.775	36.125	0.277093
A2J10_07G0289500	Os07g0685500	AB hydrolase-1 domain-containing protein		chr7	+	29356827	29360354	29354827	29360354	17036	Not a target	395	533	169	409	12.025	11.671	11.135	11.09	11.848	11.112	0.0925146
A2J10_07G0289600	Os07g0685650	conserved hypothetical protein		chr7	-	29360824	29361616	29360824	29363616	3517	Not a target	138	294	45	208	4.2209	6.4515	2.9873	5.6547	5.3362	4.321	0.30446
A2J10_07G0289700	Os07g0685700	Protein ETHYLENE-INSENSITIVE 3-like 2	EIL	chr7	-	29363280	29365974	29363280	29367974	20501	Not a target	340	542	145	454	10.355	11.868	9.5577	12.306	11.111	10.932	0.023461
A2J10_07G0289800	Os07g0685800	cDNA clone:002-111-H04, full insert sequence		chr7	+	29368846	29372208	29366846	29372208	2505	Not a target	430	698	132	512	13.088	15.275	8.7036	13.875	14.181	11.289	0.329051
A2J10_07G0289900	Os11g0616100	Os07g0685850 protein		chr7	+	29372658	29373071	29370658	29373071	4832	Not a target	209	315	73	225	6.3769	6.9102	4.827	6.1144	6.6435	5.4707	0.280225
A2J10_07G0290000	Os07g0685900	Subtilisin-like protease		chr7	+	29377585	29379930	29375585	29379930	28199	Not a target	540	651	312	558	16.428	14.248	20.53	15.119	15.338	17.824	-0.216737
A2J10_07G0290100	Os07g0686100	BZIP domain-containing protein	bZIP	chr7	+	29392317	29394226	29390317	29394226	18709	Not a target	349	481	139	410	10.628	10.536	9.1635	11.117	10.582	10.14	0.0615173
A2J10_07G0290200	Os07g0686300	RING-type domain-containing protein		chr7	-	29399832	29400377	29399832	29402377	28559	Not a target	303	409	178	356	9.2312	8.9632	11.726	9.6566	9.0972	10.691	-0.232942
A2J10_07G0290300	Os07g0686400	DUF7653 domain-containing protein		chr7	-	29402587	29408213	29402587	29410213	10992	Not a target	665	944	246	728	20.223	20.648	16.194	19.715	20.436	17.955	0.186729
A2J10_07G0290400	Os05g0595200	DUF632 domain-containing protein		chr7	+	29409212	29413632	29407212	29413632	12163	Not a target	491	818	194	606	14.94	17.896	12.777	16.416	16.418	14.597	0.169607
A2J10_07G0290500	Os07g0686600	Os07g0686600 protein		chr7	+	29418080	29418780	29416080	29418780	32349	Not a target	317	430	253	354	9.6563	9.4218	16.654	9.6025	9.5391	13.128	-0.460745
A2J10_07G0290600	Os07g0686700	non-specific serine/threonine protein kinase		chr7	+	29421012	29428273	29419012	29428273	18418	UP only	859	1266	384	963	26.114	27.68	25.261	26.069	26.897	25.665	0.0676367
A2J10_07G0290700		non-reducing end alpha-L-arabinofuranosidase		chr7	+	29429958	29435591	29427958	29435591	13980	UP only	780	1167	329	848	23.715	25.518	21.647	22.96	24.617	22.304	0.142356
A2J10_07G0290800	Os07g0687000	CBL-interacting protein kinase 3		chr7	+	29437301	29441798	29435301	29441798	3369	Not a target	674	980	211	738	20.497	21.434	13.894	19.986	20.965	16.94	0.307575
A2J10_07G0290900	Os03g0319300	Calmodulin-1		chr7	-	29441936	29447368	29441936	29449368	6036	Not a target	580	968	179	761	17.642	21.172	11.792	20.608	19.407	16.2	0.260624
A2J10_07G0291000	Os07g0687300	Os07g0687300 protein		chr7	-	29449037	29451655	29449037	29453655	9472	Common	522	764	187	586	15.881	16.716	12.317	15.876	16.299	14.096	0.209431
A2J10_07G0291100	Os07g0687400	VQ domain-containing protein		chr7	-	29454001	29454414	29454001	29456414	29766	UP only	259	371	171	310	7.8951	8.1332	11.266	8.4128	8.0142	9.8394	-0.296014
A2J10_07G0291200	Os07g0687500	Peptidylprolyl isomerase		chr7	+	29456275	29459761	29454275	29459761	20461	UP only	481	748	224	581	14.636	16.367	14.748	15.74	15.502	15.244	0.0241355
A2J10_07G0291300	Os07g0687700	DOG1 domain-containing protein	bZIP	chr7	+	29460559	29464701	29458559	29464701	2246	Not a target	446	798	150	542	13.573	17.459	9.8862	14.686	15.516	12.286	0.336751
A2J10_07G0291400	Os07g0687900	Hexosyltransferase		chr7	-	29467402	29468974	29467402	29470974	34228	Common	498	715	485	584	15.152	15.646	31.897	15.822	15.399	23.859	-0.631691
A2J10_07G0291500	Os08g0399500	Hypothetical protein		chr7	-	29470519	29472529	29470519	29474529	20307	UP only	387	537	181	412	11.782	11.759	11.923	11.171	11.77	11.547	0.0276401
A2J10_07G0291600	Os07g0688000	Manganese-dependent ADP-ribose/CDP-alcohol diphosphatase		chr7	+	29472420	29475636	29470420	29475636	20559	UP only	481	700	223	547	14.636	15.319	14.683	14.821	14.977	14.752	0.0218898
A2J10_07G0291700	Os07g0688100	Os07g0688100 protein		chr7	-	29475158	29479670	29475158	29481670	14327	Not a target	563	871	206	714	17.126	19.053	13.566	19.337	18.09	16.451	0.136979
A2J10_07G0291800		conserved hypothetical protein		chr7	-	29483472	29485931	29483472	29487931	10608	Not a target	487	725	183	546	14.818	15.865	12.054	14.794	15.342	13.424	0.192597
A2J10_07G0291900	Os07g0688200	MYB transcription factor	MYB	chr7	+	29489292	29490271	29487292	29490271	24433	Not a target	323	457	158	387	9.8385	10.011	10.412	10.495	9.925	10.453	-0.0748249
A2J10_07G0292000	Os07g0688300	Importin subunit alpha		chr7	-	29494686	29499135	29494686	29501135	10945	Not a target	611	908	212	731	18.584	19.861	13.96	19.796	19.223	16.878	0.187643
A2J10_07G0292100	Os07g0688500	polynucleotide adenylyltransferase		chr7	+	29501467	29506940	29499467	29506940	8878	Not a target	707	1065	256	800	21.499	23.29	16.851	21.662	22.395	19.256	0.2178
A2J10_07G0292200	Os08g0135800	Hypothetical protein		chr7	+	29516542	29516739	29514542	29516739	35841	Common	401	421	450	453	12.207	9.2252	29.598	12.279	10.716	20.939	-0.966376
A2J10_07G0292300	Os07g0689000	putative Aldehyde dehydrogenase 22A1		chr7	-	29518255	29528818	29518255	29530818	22321	P only	1334	1906	647	1493	40.538	41.658	42.541	40.4	41.098	41.471	-0.0130391
A2J10_07G0292400	Os07g0689150	putative Aldehyde dehydrogenase domain-containing protein		chr7	-	29534768	29538244	29534768	29540244	12428	Not a target	461	729	175	561	14.029	15.952	11.529	15.2	14.99	13.364	0.165665
A2J10_07G0292500	Os07g0689300	Lon protease, mitochondrial		chr7	-	29538267	29549485	29538267	29551485	4023	Not a target	1218	1897	388	1421	37.015	41.461	25.524	38.454	39.238	31.989	0.294699
A2J10_07G0292600	Os07g0689400	putative glutamyl endopeptidase, chloroplastic		chr7	+	29550273	29556515	29548273	29556515	8763	Not a target	765	1121	254	898	23.26	24.513	16.72	24.312	23.887	20.516	0.219473
A2J10_07G0292700	Os07g0689600	Nicotianamine synthase 3		chr7	+	29569846	29570877	29567846	29570877	34994	Common	474	538	443	535	14.424	11.781	29.138	14.497	13.102	21.817	-0.735666
A2J10_07G0292800	Os11g0267100	conserved hypothetical protein		chr7	+	29575470	29576330	29573470	29576330	27143	Not a target	219	295	112	274	6.6805	6.4734	7.3895	7.4393	6.577	7.4144	-0.172911
A2J10_07G0292900	Os07g0689800	J domain-containing protein		chr7	+	29585753	29587799	29583753	29587799	24666	Not a target	450	541	213	480	13.695	11.846	14.026	13.009	12.77	13.518	-0.0820213
A2J10_07G0293000	Os07g0690200	Os07g0690200 protein		chr7	-	29598640	29598906	29598640	29600906	18688	Not a target	188	300	75	252	5.7392	6.5826	4.9584	6.8445	6.1609	5.9014	0.0620742
A2J10_07G0293100	Os07g0690300	PHD-type domain-containing protein		chr7	-	29599791	29604298	29599791	29606298	15798	Not a target	496	739	193	598	15.092	16.17	12.712	16.2	15.631	14.456	0.112763
A2J10_07G0293200	Os07g0690400	protein-serine/threonine phosphatase		chr7	+	29618137	29628203	29616137	29628203	14697	Not a target	1018	1419	376	1177	30.942	31.022	24.735	31.856	30.982	28.296	0.130848
A2J10_07G0293300	Os07g0690600	DUF1618 domain-containing protein		chr7	-	29628294	29629445	29628294	29631445	25029	Not a target	396	445	189	399	12.055	9.7494	12.449	10.819	10.902	11.634	-0.0937158
A2J10_07G0293400		Hypothetical protein		chr7	+	29633673	29633900	29631673	29633900	27434	Not a target	278	309	138	303	8.4721	6.7791	9.0978	8.2235	7.6256	8.6606	-0.18362
A2J10_07G0293500	Os07g0690900	COBRA C-terminal domain-containing protein		chr7	-	29645841	29647859	29645841	29649859	24549	Not a target	314	418	163	333	9.5652	9.1597	10.74	9.0347	9.3625	9.8875	-0.0787214
A2J10_07G0293600		conserved hypothetical protein		chr7	-	29648160	29649539	29648160	29651539	20403	Not a target	315	392	141	316	9.5956	8.5919	9.2949	8.575	9.0937	8.9349	0.0254131
A2J10_07G0293700	Os07g0691100	Pectinesterase		chr7	+	29662234	29664023	29660234	29664023	34361	Common	528	571	432	601	16.063	12.501	28.415	16.281	14.282	22.348	-0.645921
A2J10_07G0293800	Os07g0691600	Sex determination protein tasselseed 2		chr7	-	29693008	29694051	29693008	29696051	34343	UP only	476	604	418	583	14.484	13.222	27.495	15.795	13.853	21.645	-0.643802
A2J10_07G0293900	Os07g0691700	Protein SCAR		chr7	+	29706013	29710044	29704013	29710044	25435	P only	643	898	345	721	19.555	19.643	22.699	19.526	19.599	21.112	-0.10729
A2J10_07G0294000	Os07g0691800	26S proteasome regulatory subunit 4		chr7	-	29710364	29715100	29710364	29717100	15403	Not a target	577	783	208	673	17.551	17.131	13.697	18.228	17.341	15.963	0.119519
A2J10_07G0294100	Os07g0692200	CASP-like protein 4B1		chr7	-	29730894	29731602	29730894	29733602	34040	UP only	242	353	228	298	7.3789	7.7401	15.011	8.0883	7.5595	11.55	-0.611494
A2J10_07G0294200	Os07g0692500	Os07g0692401 protein		chr7	+	29737818	29739272	29735818	29739272	12483	Not a target	388	517	151	394	11.812	11.322	9.9519	10.684	11.567	10.318	0.164859
A2J10_07G0294300	Os07g0692500	putative SNF2 domain-containing protein CLASSY 1		chr7	+	29739331	29747658	29737331	29747658	13732	P only	1001	1445	415	1062	30.426	31.59	27.298	28.746	31.008	28.022	0.146063
A2J10_07G0294400	Os07g0692800	S1 motif domain-containing protein		chr7	-	29748429	29750859	29748429	29752859	29377	Not a target	441	663	281	566	13.422	14.511	18.494	15.335	13.966	16.914	-0.276308
A2J10_07G0294500	Os07g0692900	E1 ubiquitin-activating enzyme		chr7	+	29751042	29756261	29749042	29756261	24516	Not a target	687	1006	353	814	20.891	22.002	23.224	22.041	21.447	22.632	-0.0776451
A2J10_07G0294600	Os07g0693000	Protein kinase domain-containing protein		chr7	+	29756808	29759789	29754808	29759789	6147	Not a target	462	638	151	497	14.059	13.965	9.9519	13.469	14.012	11.711	0.258846
A2J10_07G0294700		Os07g0693050 protein		chr7	+	29761486	29761862	29759486	29761862	5153	Not a target	263	353	80	285	8.0166	7.7401	5.2869	7.7368	7.8784	6.5118	0.274827
A2J10_07G0294800	Os07g0693100	Pyruvate decarboxylase 3		chr7	+	29762381	29764144	29760381	29764144	31970	P only	509	539	347	516	15.486	11.802	22.83	13.983	13.644	18.406	-0.431903
A2J10_07G0294900	Os07g0693400	Importin N-terminal domain-containing protein		chr7	+	29768537	29784827	29766537	29784827	3078	P only	1683	2562	480	2017	51.135	55.985	31.569	54.569	53.56	43.069	0.314512
A2J10_07G0295000	Os07g0693600	Xylan O-acetyltransferase 7		chr7	-	29784455	29788974	29784455	29790974	10005	Not a target	475	777	182	567	14.454	17	11.989	15.362	15.727	13.675	0.201683
A2J10_07G0295100	Os07g0693650	PHD-type domain-containing protein		chr7	-	29792055	29795887	29792055	29797887	27570	Not a target	490	671	270	590	14.909	14.685	17.771	15.984	14.797	16.877	-0.189741
A2J10_07G0295200	Os07g0693700	V-SNARE coiled-coil domain-containing protein		chr7	+	29796100	29807833	29794100	29807833	10936	Not a target	1167	1824	437	1382	35.467	39.867	28.743	37.399	37.667	33.071	0.187718
A2J10_07G0295300	Os07g0693900	Symplekin		chr7	+	29808143	29819464	29806143	29819464	4797	P only	1116	1760	384	1268	33.918	38.469	25.261	34.317	36.194	29.789	0.280966
A2J10_07G0295400	Os07g0694000	Phosphoinositide phospholipase C		chr7	-	29819542	29822605	29819542	29824605	7070	Not a target	398	559	130	442	12.116	12.239	8.5721	11.982	12.178	10.277	0.244795
A2J10_07G0295500	Os03g0233700	conserved hypothetical protein		chr7	-	29839627	29844847	29839627	29846847	28703	Not a target	894	1134	517	1012	27.177	24.797	34	27.394	25.987	30.697	-0.240305
A2J10_07G0295600	Os07g0694400	Glycosyltransferase		chr7	-	29849393	29855228	29849393	29857228	24987	P only	873	1221	446	1013	26.539	26.697	29.335	27.421	26.618	28.378	-0.0923582
A2J10_07G0295700	Os07g0694500	PWWP domain-containing protein		chr7	+	29860301	29861995	29858301	29861995	13837	Not a target	338	475	133	367	10.294	10.405	8.7693	9.954	10.349	9.3616	0.1447
A2J10_07G0295800	Os07g0694600	Arogenate dehydratase		chr7	-	29863242	29869750	29863242	29871750	646	Not a target	689	1119	189	794	20.952	24.47	12.449	21.5	22.711	16.974	0.420035
A2J10_07G0295900	Os07g0694800	Os07g0694800 protein		chr7	-	29872889	29877400	29872889	29879400	14212	Not a target	589	809	214	674	17.916	17.699	14.091	18.255	17.807	16.173	0.138872
A2J10_07G0296000	Os07g0695100	Two-component response regulator-like PRR37	CCT (CO-like)	chr7	+	29893804	29906574	29891804	29906574	9900	P only	1348	1974	448	1611	40.963	43.143	29.466	43.591	42.053	36.529	0.203178
A2J10_07G0296100	Os07g0695300	Protein kinase domain-containing protein		chr7	+	29908122	29910719	29906122	29910719	12845	Not a target	334	537	118	437	10.173	11.759	7.7837	11.847	10.966	9.8152	0.159892
A2J10_07G0296200	Os07g0695400	NAB domain-containing protein		chr7	-	29911237	29915581	29911237	29917581	10410	Not a target	589	819	209	647	17.916	17.918	13.763	17.525	17.917	15.644	0.195697
A2J10_07G0296300		putative 2-oxoglutarate dehydrogenase, mitochondrial		chr7	+	29930485	29936115	29928485	29936115	19615	Not a target	729	956	296	825	22.167	20.91	19.479	22.338	21.538	20.909	0.0428053
A2J10_08G0000100	Os08g0101800	Glycosyl transferase CAP10 domain-containing protein		chr8	+	2497	8265	497	8265	34005	Common	965	1160	821	1087	29.333	25.365	53.974	29.422	27.349	41.698	-0.608495
A2J10_08G0000200	Os08g0101900	Casparian strip membrane protein 2		chr8	+	9569	10363	7569	10363	29835	UP only	318	395	206	332	9.6867	8.6574	13.566	9.0076	9.172	11.287	-0.299304
A2J10_08G0000300	Os08g0102000	Serotonin N-acetyltransferase 2, chloroplastic		chr8	-	10870	11472	10870	13472	26410	Not a target	282	387	149	333	8.5935	8.4827	9.8205	9.0347	8.5381	9.4276	-0.142975
A2J10_08G0000400	Os08g0102100	Nicalin		chr8	-	12753	22159	12753	24159	12334	Not a target	1086	1646	421	1247	33.007	35.979	27.692	33.749	34.493	30.72	0.167116
A2J10_08G0000500	Os04g0684600	GIR1-like zinc ribbon domain-containing protein		chr8	+	26634	26849	24634	26849	29051	Common	313	418	195	351	9.5349	9.1597	12.843	9.5214	9.3473	11.182	-0.258579
A2J10_08G0000600	Os08g0102400	Transcription repressor		chr8	+	39688	40503	37688	40503	25339	UP only	366	482	189	401	11.144	10.557	12.449	10.873	10.851	11.661	-0.103888
A2J10_08G0000700	Os08g0102551	Os08g0102551 protein		chr8	-	43619	44263	43619	46263	34596	Not a target	159	163	128	186	4.8586	3.5905	8.4407	5.0599	4.2246	6.7503	-0.676154
A2J10_08G0000800		Zinc finger CCCH domain-containing protein 47		chr8	+	64445	65511	62445	65511	26591	Not a target	181	180	98	149	5.5267	3.9618	6.4696	4.0594	4.7442	5.2645	-0.150131
A2J10_08G0000900		RRM domain-containing protein		chr8	-	67325	68431	67325	70431	33153	Not a target	0	0	0	1	0.030552	0.030552	0.030552	0.057592	0.030552	0.044072	-0.528579
A2J10_08G0001000		conserved hypothetical protein		chr8	+	69083	72134	67083	72134	33154	Not a target	0	0	0	1	0.030552	0.030552	0.030552	0.057592	0.030552	0.044072	-0.528579
A2J10_08G0001100		NAC domain-containing protein	NAC	chr8	-	76145	77863	76145	79863	26304	Not a target	5	5	2	6	0.18238	0.13975	0.16196	0.19279	0.16107	0.17738	-0.139155
A2J10_08G0001200		conserved hypothetical protein		chr8	+	85548	87127	83548	87127	420	Not a target	16	23	5	14	0.5164	0.53288	0.35908	0.4091	0.52464	0.38409	0.449872
A2J10_08G0001300	Os08g0102700	Harpin-induced protein 1 family (HIN1)-like		chr8	-	86156	86839	86156	88839	20321	Not a target	25	32	9	31	0.78968	0.72944	0.62189	0.86877	0.75956	0.74533	0.027276
A2J10_08G0001400		hypothetical protein		chr8	+	95063	95368	93063	95368	5657	Not a target	7	20	6	5	0.24311	0.46735	0.42478	0.16575	0.35523	0.29526	0.266752
A2J10_08G0001500	Os08g0102900	VQ domain-containing protein		chr8	+	102411	103034	100411	103034	34296	Not a target	58	73	50	73	1.7917	1.6249	3.3158	2.0044	1.7083	2.6601	-0.638916
A2J10_08G0001600		putative Os08g0103200 protein		chr8	-	121982	124487	121982	126487	28831	Common	536	756	347	596	16.306	16.542	22.83	16.146	16.424	19.488	-0.246784
A2J10_08G0001700	Os08g0103300	Tubby-like F-box protein 12		chr8	+	126290	131086	124290	131086	23787	Common	545	846	298	621	16.58	18.507	19.611	16.822	17.543	18.216	-0.0542959
A2J10_08G0001800	Os08g0103400	S-acyltransferase		chr8	-	130024	134062	130024	136062	4924	Not a target	503	877	189	590	15.304	19.184	12.449	15.984	17.244	14.216	0.278577
A2J10_08G0001900	Os08g0103500	Os08g0103500 protein		chr8	-	135062	139920	135062	141920	5281	Not a target	526	892	191	621	16.003	19.512	12.58	16.822	17.757	14.701	0.27249
A2J10_08G0002000	Os08g0103600	BTB domain-containing protein		chr8	-	140882	142976	140882	144976	5075	Common	402	649	161	414	12.237	14.205	10.609	11.225	13.221	10.917	0.276273
A2J10_08G0002100		Hypothetical protein		chr8	+	141901	143257	139901	143257	8929	Not a target	251	408	97	290	7.6522	8.9413	6.4039	7.872	8.2968	7.1379	0.217042
A2J10_08G0002200	Os08g0103900	NAC domain-containing protein	NAC	chr8	-	150096	151307	150096	153307	35787	Common	491	618	591	581	14.94	13.528	38.862	15.74	14.234	27.301	-0.939643
A2J10_08G0002300	Os08g0104100	Transmembrane protein 18		chr8	-	161645	164513	161645	166513	3435	Not a target	359	578	112	431	10.932	12.654	7.3895	11.685	11.793	9.537	0.306311
A2J10_08G0002400		conserved hypothetical protein		chr8	+	163495	164445	161495	164445	3454	Not a target	256	445	81	326	7.804	9.7494	5.3526	8.8454	8.7767	7.099	0.306065
A2J10_08G0002500	Os08g0104300	RING-type domain-containing protein		chr8	+	167354	171692	165354	171692	1857	Not a target	500	754	148	558	15.213	16.498	9.7548	15.119	15.856	12.437	0.350388
A2J10_08G0002600	Os08g0104400	Os08g0104400 protein		chr8	-	173344	173634	173344	175634	24578	Not a target	265	323	140	250	8.0773	7.0849	9.2292	6.7904	7.5811	8.0098	-0.0793549
A2J10_08G0002700	Os08g0104600	Ferredoxin-1, chloroplastic		chr8	-	181342	181761	181342	183761	30497	P only	256	347	184	270	7.804	7.6091	12.12	7.3312	7.7066	9.7257	-0.335714
A2J10_08G0002800		conserved hypothetical protein		chr8	-	185372	185815	185372	187815	15236	Not a target	346	497	146	371	10.537	10.885	9.6234	10.062	10.711	9.8428	0.121953
A2J10_08G0002900	Os08g0104700	1-phosphatidylinositol-3-phosphate 5-kinase		chr8	+	189717	199750	187717	199750	13605	UP only	1070	1572	391	1280	32.521	34.363	25.721	34.641	33.442	30.181	0.148031
A2J10_08G0003000	Os08g0104800	Os08g0104800 protein		chr8	-	199533	200480	199533	202480	27693	UP only	355	440	190	402	10.81	9.6402	12.514	10.9	10.225	11.707	-0.195292
A2J10_08G0003100	Os08g0104900	UDP-glucose transporter		chr8	-	207957	211439	207957	213439	15190	Not a target	497	773	200	600	15.122	16.913	13.171	16.254	16.018	14.713	0.122575
A2J10_08G0003200	Os08g0105000	PHD finger protein EHD3		chr8	-	212234	216354	212234	218354	3883	Not a target	514	791	175	564	15.638	17.306	11.529	15.281	16.472	13.405	0.29728
A2J10_08G0003300	Os08g0105100	F-box protein family-like		chr8	-	217486	220603	217486	222603	7699	Not a target	430	651	148	497	13.088	14.248	9.7548	13.469	13.668	11.612	0.235191
A2J10_08G0003400		putative Os08g0105200 protein		chr8	+	222471	223524	220471	223524	9980	Not a target	334	501	120	386	10.173	10.972	7.9151	10.468	10.572	9.1914	0.201954
A2J10_08G0003500	Os08g0105700	Cytochrome P450		chr8	-	229686	237641	229686	239641	28699	UP only	1200	1537	701	1355	36.469	33.599	46.089	36.669	35.034	41.379	-0.240158
A2J10_08G0003600	Os08g0105800	Cytochrome P450 71C4		chr8	-	240986	243408	240986	245408	27031	Not a target	465	626	249	550	14.15	13.702	16.391	14.902	13.926	15.647	-0.168026
A2J10_08G0003700	Os08g0106300	Cytochrome P450		chr8	+	247505	260652	245505	260652	27181	Common	1808	2457	1029	2031	54.931	53.692	67.641	54.948	54.311	61.294	-0.174496
A2J10_08G0003800	Os08g0106501	DUF679 domain-containing protein		chr8	-	261311	262531	261311	264531	27571	UP only	339	477	186	422	10.324	10.448	12.252	11.441	10.386	11.846	-0.189763
A2J10_08G0003900		NB-ARC domain-containing protein		chr8	+	271871	280493	269871	280493	28734	Common	1182	1602	732	1323	35.922	35.018	48.126	35.804	35.47	41.965	-0.242574
A2J10_08G0004000	Os08g0107100	Os08g0107100 protein		chr8	-	284628	287255	284628	289255	5699	Not a target	435	638	150	470	13.239	13.965	9.8862	12.739	13.602	11.313	0.265879
A2J10_08G0004100	Os08g0107300	Pectate lyase superfamily protein domain-containing protein		chr8	+	291398	295074	289398	295074	12602	Not a target	528	784	218	565	16.063	17.153	14.354	15.308	16.608	14.831	0.163289
A2J10_08G0004200	Os08g0107400	GDP-mannose transporter GONST1		chr8	-	295356	299341	295356	301341	5278	Not a target	513	749	166	574	15.608	16.389	10.938	15.551	15.998	13.244	0.272547
A2J10_08G0004300		putative Sugar phosphate transporter domain-containing protein		chr8	-	300606	301193	300606	303193	4301	Not a target	70	128	29	78	2.1561	2.8261	1.936	2.1396	2.4911	2.0378	0.289768
A2J10_08G0004400		putative Fibroin-like protein		chr8	+	302584	302952	300584	302952	3004	Not a target	65	111	26	67	2.0043	2.4548	1.7389	1.8422	2.2295	1.7905	0.316363
A2J10_08G0004500	Os08g0107500	Os08g0107500 protein		chr8	+	303397	306701	301397	306701	401	Not a target	344	515	99	344	10.476	11.278	6.5353	9.3321	10.877	7.9337	0.45524
A2J10_08G0004600	Os08g0107600	DNA repair metallo-beta-lactamase domain-containing protein		chr8	+	307257	309410	305257	309410	14203	Not a target	397	500	129	458	12.086	10.951	8.5064	12.415	11.518	10.461	0.138945
A2J10_08G0004700	Os08g0107700	Protein Rf1, mitochondrial		chr8	-	307397	312235	307397	314235	13970	Not a target	707	1013	259	831	21.499	22.155	17.048	22.5	21.827	19.774	0.142475
A2J10_08G0004800	Os08g0107800	Pentacotripeptide-repeat region of PRORP domain-containing protein		chr8	-	312257	323260	312257	325260	9999	Not a target	1001	1485	363	1138	30.426	32.463	23.881	30.801	31.445	27.341	0.201729
A2J10_08G0004900	Os08g0108100	Pectinesterase inhibitor 28		chr8	-	328200	328871	328200	330871	34822	Common	393	513	390	451	11.964	11.235	25.655	12.225	11.599	18.94	-0.707423
A2J10_08G0005000	Os08g0108200	Chromatin assembly factor 1 subunit FAS2		chr8	+	333441	338361	331441	338361	19142	Common	811	1225	397	867	24.657	26.785	26.115	23.474	25.721	24.794	0.052911
A2J10_08G0005100	Os08g0108300	Os08g0108300 protein		chr8	-	338620	339699	338620	341699	32355	Common	377	534	296	458	11.478	11.693	19.479	12.415	11.586	15.947	-0.460926
A2J10_08G0005200	Os08g0108500	BHLH domain-containing protein	bHLH	chr8	-	357579	358496	357579	360496	35863	Common	519	620	623	625	15.79	13.571	40.964	16.93	14.681	28.947	-0.979504
A2J10_08G0005300	Os08g0108700	Os08g0108700 protein		chr8	-	372993	375833	372993	377833	6534	Not a target	480	714	165	535	14.606	15.624	10.872	14.497	15.115	12.684	0.252958
A2J10_08G0005400	Os08g0109000	VHS domain-containing protein		chr8	+	381274	386015	379274	386015	932	Not a target	574	939	169	655	17.46	20.538	11.135	17.741	18.999	14.438	0.396076
A2J10_08G0005500	Os08g0109100	SAC domain-containing protein		chr8	+	386748	397041	384748	397041	6329	Not a target	1001	1472	337	1118	30.426	32.179	22.173	30.261	31.303	26.217	0.255794
A2J10_08G0005600	Os08g0109300	adenylate kinase		chr8	-	397176	400813	397176	402813	1855	Not a target	472	802	145	571	14.363	17.546	9.5577	15.47	15.955	12.514	0.350445
A2J10_08G0005700	Os08g0109400	Auxin-responsive protein IAA25		chr8	+	403783	409319	401783	409319	3395	Not a target	684	1051	211	794	20.8	22.985	13.894	21.5	21.892	17.697	0.306925
A2J10_08G0005800	Os08g0109500	Bromo domain-containing protein		chr8	+	411138	418906	409138	418906	10169	Not a target	827	1253	277	1017	25.143	27.396	18.231	27.53	26.269	22.88	0.199285
A2J10_08G0005900		Nucleolar protein 58/56 N-terminal domain-containing protein		chr8	-	425974	428145	425974	430145	15253	Not a target	424	707	182	520	12.905	15.472	11.989	14.091	14.188	13.04	0.121783
A2J10_08G0006000		conserved hypothetical protein		chr8	+	429642	430712	427642	430712	13641	Not a target	326	557	143	389	9.9296	12.195	9.4263	10.549	11.063	9.9876	0.147475
A2J10_08G0006100	Os08g0109800	Protein kinase domain-containing protein		chr8	+	432896	435409	430896	435409	24972	Not a target	441	573	214	501	13.422	12.545	14.091	13.577	12.983	13.834	-0.0915969
A2J10_08G0006200	Os08g0109900	Survival of motor neuron-related-splicing factor 30		chr8	-	449314	454097	449314	456097	8661	Not a target	574	919	204	694	17.46	20.102	13.434	18.796	18.781	16.115	0.220854
A2J10_08G0006300	Os08g0110000	Os08g0110000 protein		chr8	-	455422	459559	455422	461559	8216	Not a target	513	826	194	590	15.608	18.07	12.777	15.984	16.839	14.381	0.227707
A2J10_08G0006400	Os08g0110100	putative Large ribosomal subunit protein uL30m		chr8	+	464391	468001	462391	468001	3333	Not a target	548	853	172	635	16.671	18.66	11.332	17.201	17.665	14.266	0.308332
A2J10_08G0006500	Os08g0107700	Pentacotripeptide-repeat region of PRORP domain-containing protein		chr8	+	471736	475469	469736	475469	6138	Not a target	517	707	172	544	15.729	15.472	11.332	14.74	15.6	13.036	0.2591
A2J10_08G0006600	Os08g0110300	Os08g0110300 protein		chr8	-	475022	476579	475022	478579	5290	P only	346	496	100	410	10.537	10.863	6.601	11.117	10.7	8.8589	0.272429
A2J10_08G0006700	Os08g0110400	Os08g0110400 protein		chr8	-	481717	484870	481717	486870	294	Not a target	357	583	98	387	10.871	12.763	6.4696	10.495	11.817	8.4822	0.47837
A2J10_08G0006800	Os08g0110500	RING-type E3 ubiquitin transferase		chr8	+	487136	492406	485136	492406	2945	Not a target	569	915	175	680	17.308	20.014	11.529	18.417	18.661	14.973	0.317677
A2J10_08G0006900	Os08g0110600	Os08g0110600 protein		chr8	-	492993	494125	492993	496125	30236	Not a target	296	421	192	375	9.0186	9.2252	12.646	10.17	9.1219	11.408	-0.322642
A2J10_08G0007000	Os08g0110700	DDHD domain-containing protein		chr8	-	496549	506638	496549	508638	1475	Not a target	1105	1666	319	1233	33.584	36.416	20.99	33.37	35	27.18	0.364804
A2J10_08G0007100		putative Os08g0110800 protein		chr8	+	508086	514631	506086	514631	2327	Not a target	695	1121	225	790	21.134	24.513	14.814	21.392	22.824	18.103	0.334323
A2J10_08G0007200		putative DUF8041 domain-containing protein		chr8	-	514668	514958	514668	516958	28766	Not a target	300	322	157	326	9.1401	7.0631	10.346	8.8454	8.1016	9.5958	-0.244195
A2J10_08G0007300		conserved hypothetical protein		chr8	+	515105	515332	513105	515332	19737	Not a target	219	297	87	261	6.6805	6.5171	5.7468	7.0878	6.5988	6.4173	0.0402273
A2J10_08G0007400	Os08g0111200	Non-lysosomal glucosylceramidase		chr8	-	515507	521967	515507	523967	17918	Not a target	885	1184	378	930	26.904	25.889	24.867	25.177	26.396	25.022	0.0771474
A2J10_08G0007500		conserved hypothetical protein		chr8	+	523391	523684	521391	523684	4027	Not a target	217	349	70	258	6.6198	7.6528	4.6299	7.0067	7.1363	5.8183	0.294575
A2J10_08G0007600		putative RING-type E3 ubiquitin transferase		chr8	+	526995	532982	524995	532982	21241	Common	1029	1377	473	1110	31.276	30.104	31.109	30.044	30.69	30.577	0.00536017
A2J10_08G0007700	Os08g0111800	putative Uncharacterized acetyltransferase At3g50280		chr8	-	535857	537278	535857	539278	23064	UP only	186	289	106	195	5.6785	6.3423	6.9952	5.3032	6.0104	6.1492	-0.0329432
A2J10_08G0007800	Os08g0111500	Acetyltransferase		chr8	-	537320	552933	537320	554933	25873	UP only	952	1382	516	1127	28.938	30.214	33.934	30.504	29.576	32.219	-0.123491
A2J10_08G0007900		putative Uncharacterized acetyltransferase At3g50280		chr8	+	556111	556823	554111	556823	88	Not a target	5	5	0	5	0.18238	0.13975	0.030552	0.16575	0.16107	0.098151	0.714576
A2J10_08G0008000		conserved hypothetical protein		chr8	+	560166	560330	558166	560330	20589	Not a target	18	40	11	25	0.57713	0.90416	0.7533	0.70654	0.74064	0.72992	0.021037
A2J10_08G0008100	Os08g0111800	putative Uncharacterized acetyltransferase At3g50280		chr8	-	567802	569196	567802	571196	33580	Common	426	438	311	477	12.966	9.5965	20.465	12.928	11.281	16.697	-0.56561
A2J10_08G0008200		Acetyltransferase		chr8	-	583365	589431	583365	591431	27632	Common	987	1298	542	1148	30.001	28.379	35.642	31.072	29.19	33.357	-0.192519
A2J10_08G0008300	Os08g0112300	putative Uncharacterized acetyltransferase At3g50280		chr8	-	591131	596752	591131	598752	18819	Not a target	701	999	282	845	21.317	21.849	18.559	22.879	21.583	20.719	0.0589174
A2J10_08G0008400	Os08g0112500	[RNA-polymerase]-subunit kinase		chr8	-	597298	602515	597298	604515	1261	Not a target	607	997	178	714	18.462	21.805	11.726	19.337	20.134	15.531	0.374431
A2J10_08G0008500	Os08g0112600	conserved hypothetical protein		chr8	+	606712	609935	604712	609935	7946	Not a target	427	696	160	498	12.996	15.231	10.543	13.496	14.114	12.02	0.231711
A2J10_08G0008600	Os08g0112700	MADS-box transcription factor 26	MADS	chr8	+	614445	616927	612445	616927	13160	Not a target	437	654	165	514	13.3	14.314	10.872	13.929	13.807	12.4	0.155031
A2J10_08G0008700	Os08g0112800	Succinate dehydrogenase subunit 6, mitochondrial		chr8	-	617644	619472	617644	621472	6803	P only	355	493	124	369	10.81	10.798	8.1779	10.008	10.804	9.093	0.248732
A2J10_08G0008800		putative Os04g0498400 protein		chr8	-	622095	623719	622095	625719	11116	P only	376	485	139	378	11.448	10.623	9.1635	10.251	11.035	9.7075	0.184977
A2J10_08G0008900	Os08g0112900	GDSL esterase/lipase At1g71691		chr8	+	624070	631663	622070	631663	23530	Common	1061	1450	544	1118	32.248	31.699	35.774	30.261	31.973	33.017	-0.0463477
A2J10_08G0009000	Os08g0113100	Fructokinase-2		chr8	+	638802	641780	636802	641780	3069	Not a target	366	546	113	410	11.144	11.955	7.4552	11.117	11.55	9.2859	0.31474
A2J10_08G0009100	Os08g0113200	RRM domain-containing protein		chr8	-	642280	651560	642280	653560	2740	Not a target	981	1601	319	1139	29.819	34.997	20.99	30.828	32.408	25.909	0.322863
A2J10_08G0009200		E3 ubiquitin-protein ligase CHIP		chr8	+	653253	657908	651253	657908	1483	Not a target	598	899	182	643	18.189	19.665	11.989	17.417	18.927	14.703	0.364342
A2J10_08G0009300		NAC domain-containing protein	NAC	chr8	+	673745	677555	671745	677555	35644	Common	983	1174	1079	1181	29.88	25.671	70.926	31.964	27.775	51.445	-0.889232
A2J10_08G0009400	Os08g0113700	Os08g0113700 protein		chr8	-	680864	681247	680864	683247	16359	Not a target	176	303	78	222	5.3748	6.6481	5.1555	6.0333	6.0115	5.5944	0.103733
A2J10_08G0009500	Os08g0113800	Major facilitator superfamily (MFS) profile domain-containing protein		chr8	-	686395	691543	686395	693543	30454	Common	776	1080	501	980	23.594	23.618	32.949	26.529	23.606	29.739	-0.333201
A2J10_08G0009600	Os08g0113900	conserved hypothetical protein		chr8	+	692589	693260	690589	693260	35197	Common	352	458	352	453	10.719	10.033	23.159	12.279	10.376	17.719	-0.772016
A2J10_08G0009700	Os08g0114100	Beta-carotene isomerase D27-like C-terminal domain-containing protein		chr8	+	697303	699320	695303	699320	26278	Common	380	487	197	424	11.569	10.667	12.974	11.495	11.118	12.235	-0.138093
A2J10_08G0009800		conserved hypothetical protein		chr8	-	705025	705970	705025	707970	25325	Not a target	345	514	180	425	10.507	11.256	11.857	11.522	10.881	11.69	-0.103383
A2J10_08G0009900	Os08g0114200	Endoglucanase 19		chr8	+	709294	711259	707294	711259	31593	UP only	488	622	342	562	14.849	13.615	22.502	15.227	14.232	18.864	-0.406512
A2J10_08G0010000	Os08g0114300	L-gulonolactone oxidase		chr8	-	714352	716883	714352	718883	35107	Common	742	865	726	819	22.562	18.922	47.732	22.176	20.742	34.954	-0.752908
A2J10_08G0010100	Os08g0115200	Calmodulin-binding protein family-like		chr8	-	741131	743687	741131	745687	32760	Not a target	446	549	324	545	13.573	12.021	21.319	14.767	12.797	18.043	-0.495616
A2J10_08G0010200		conserved hypothetical protein		chr8	-	744209	744919	744209	746919	34696	Not a target	313	393	291	372	9.5349	8.6137	19.151	10.089	9.0743	14.62	-0.688077
A2J10_08G0010300		conserved hypothetical protein		chr8	+	766106	768520	764106	768520	29270	Common	633	851	407	698	19.252	18.616	26.772	18.904	18.934	22.838	-0.270461
A2J10_08G0010400	Os08g0115800	NAC domain-containing protein	NAC	chr8	+	802588	804283	800588	804283	35931	Common	659	747	822	768	20.041	16.345	54.04	20.797	18.193	37.418	-1.04035
A2J10_08G0010500		conserved hypothetical protein		chr8	+	823623	823939	821623	823939	33956	Common	382	445	301	466	11.63	9.7494	19.808	12.631	10.69	16.219	-0.601484
A2J10_08G0010600		Os08g0116132 protein		chr8	-	834626	834835	834626	836835	32704	Common	388	540	311	470	11.812	11.824	20.465	12.739	11.818	16.602	-0.490332
A2J10_08G0010700	Os08g0116400	RNA-binding protein RBP37		chr8	-	838587	844940	838587	846940	13653	Not a target	755	1077	267	902	22.956	23.552	17.574	24.42	23.254	20.997	0.147323
A2J10_08G0010800	Os08g0116500	60S acidic ribosomal protein P1		chr8	+	849917	851552	847917	851552	3358	Not a target	373	478	123	351	11.357	10.47	8.1122	9.5214	10.913	8.8168	0.30778
A2J10_08G0010900	Os08g0116700	C2 domain-containing protein		chr8	-	852287	880444	852287	882444	3326	Not a target	2800	4317	821	3359	85.053	94.314	53.974	90.856	89.684	72.415	0.308559
A2J10_08G0011000	Os08g0116800	Os08g0116800 protein		chr8	-	881836	886336	881836	888336	9942	Not a target	628	934	205	770	19.1	20.429	13.5	20.851	19.765	17.175	0.202569
A2J10_08G0011100	Os08g0116900	Hexosyltransferase		chr8	-	886595	890305	886595	892305	2745	Not a target	512	835	164	600	15.578	18.267	10.806	16.254	16.922	13.53	0.322747
A2J10_08G0011200	Os08g0117100	Kinesin-like protein		chr8	+	893870	901992	891870	901992	11399	Not a target	986	1462	363	1136	29.971	31.961	23.881	30.747	30.966	27.314	0.181015
A2J10_08G0011300	Os08g0117400	putative calcium-binding protein CML7		chr8	-	903690	915940	903690	917940	11497	Not a target	1159	1864	435	1421	35.224	40.741	28.612	38.454	37.982	33.533	0.17975
A2J10_08G0011400		conserved hypothetical protein		chr8	+	916794	917258	914794	917258	18095	Not a target	169	254	70	205	5.1623	5.5779	4.6299	5.5736	5.3701	5.1017	0.0739582
A2J10_08G0011500	Os08g0117700	Os08g0117700 protein		chr8	+	920185	924638	918185	924638	17962	Not a target	664	911	277	732	20.193	19.927	18.231	19.823	20.06	19.027	0.0762671
A2J10_08G0011600	Os08g0117800	Os08g0117800 protein		chr8	+	927142	929706	925142	929706	26961	Not a target	492	617	253	564	14.97	13.506	16.654	15.281	14.238	15.967	-0.165366
A2J10_08G0011700	Os08g0117900	conserved hypothetical protein		chr8	-	928389	933912	928389	935912	10231	Not a target	645	994	246	733	19.616	21.74	16.194	19.85	20.678	18.022	0.198316
A2J10_08G0011800		AT-hook motif nuclear-localized protein		chr8	+	953592	956929	951592	956929	25176	Common	484	745	245	631	14.727	16.301	16.128	17.092	15.514	16.61	-0.0984721
A2J10_08G0011900	Os03g0247900	ACT domain-containing protein ACR		chr8	-	960625	962982	960625	964982	25046	UP only	350	499	170	437	10.658	10.929	11.2	11.847	10.794	11.524	-0.094413
A2J10_08G0012000		conserved hypothetical protein		chr8	+	976153	979350	974153	979350	24169	P only	579	802	283	672	17.612	17.546	18.625	18.201	17.579	18.413	-0.0668573
A2J10_08G0012100	Os08g0118500	Os08g0118500 protein		chr8	+	985130	985459	983130	985459	20058	Not a target	229	393	106	304	6.9842	8.6137	6.9952	8.2505	7.7989	7.6229	0.0329432
A2J10_08G0012200	Os08g0118800	Os08g0118800 protein		chr8	+	991164	991472	989164	991472	9831	Not a target	240	366	89	274	7.3182	8.024	5.8783	7.4393	7.6711	6.6588	0.204174
A2J10_08G0012300	Os08g0118900	adenylate kinase		chr8	+	992395	995652	990395	995652	10679	Not a target	438	715	168	528	13.331	15.646	11.069	14.307	14.488	12.688	0.191415
A2J10_08G0012400	Os08g0119700	CCT domain-containing protein	CCT (CO-like)	chr8	-	1029732	1032175	1029732	1034175	14915	Not a target	362	514	131	434	11.023	11.256	8.6379	11.766	11.14	10.202	0.126876
A2J10_08G0012500	Os08g0119800	Os08g0119800 protein		chr8	-	1035421	1036038	1035421	1038038	24661	Not a target	231	306	103	286	7.0449	6.7136	6.7981	7.7638	6.8793	7.281	-0.0818755
A2J10_08G0012600	Os08g0120000	Succinate dehydrogenase [ubiquinone] iron-sulfur subunit 1, mitochondrial		chr8	-	1036524	1040133	1036524	1042133	14051	Not a target	452	684	165	560	13.756	14.969	10.872	15.173	14.362	13.022	0.141323
A2J10_08G0012700		conserved hypothetical protein		chr8	-	1043690	1044116	1043690	1046116	22662	Not a target	143	194	63	169	4.3728	4.2675	4.1699	4.6002	4.3202	4.3851	-0.0215186
A2J10_08G0012800		conserved hypothetical protein		chr8	-	1052224	1053027	1052224	1055027	6833	Not a target	366	473	131	349	11.144	10.361	8.6379	9.4673	10.753	9.0526	0.248281
A2J10_08G0012900	Os08g0120200	DNA polymerase III like protein		chr8	+	1056689	1061260	1054689	1061260	15408	Not a target	719	948	272	787	21.863	20.735	17.902	21.311	21.299	19.606	0.119466
A2J10_08G0013000		conserved hypothetical protein		chr8	-	1064395	1064895	1064395	1066895	7276	Not a target	195	291	76	199	5.9518	6.386	5.0241	5.4114	6.1689	5.2177	0.241585
A2J10_08G0013100		hypothetical protein		chr8	+	1065341	1065754	1063341	1065754	18179	Not a target	177	234	76	184	5.4052	5.1411	5.0241	5.0058	5.2732	5.0149	0.0724338
A2J10_08G0013200	Os12g0641500	MA3 domain-containing protein		chr8	-	1066462	1071940	1066462	1073940	6771	Not a target	524	833	188	604	15.942	18.223	12.383	16.362	17.083	14.373	0.249202
A2J10_08G0013300	Os08g0120600	Fructose-bisphosphate aldolase		chr8	-	1073359	1075171	1073359	1077171	17477	UP only	440	620	179	503	13.391	13.571	11.792	13.631	13.481	12.712	0.0848264
A2J10_08G0013400		conserved hypothetical protein		chr8	-	1077029	1081194	1077029	1083194	22161	Common	815	1159	419	845	24.778	25.343	27.561	22.879	25.061	25.22	-0.00912952
A2J10_08G0013500	Os08g0120900	conserved hypothetical protein		chr8	+	1093062	1094450	1091062	1094450	24967	P only	460	563	249	430	13.999	12.327	16.391	11.657	13.163	14.024	-0.091485
A2J10_08G0013600	Os08g0121275	conserved hypothetical protein		chr8	+	1099197	1100193	1097197	1100193	23338	Not a target	88	75	35	79	2.7027	1.6686	2.3302	2.1667	2.1856	2.2484	-0.0408775
A2J10_08G0013700	Os08g0120900	hypothetical protein		chr8	+	1100223	1100626	1098223	1100626	20235	Not a target	1	3	1	1	0.060918	0.096073	0.096257	0.057592	0.078495	0.076924	0.029163
A2J10_08G0013800		conserved hypothetical protein		chr8	-	1101853	1102230	1101853	1104230	29517	Not a target	55	72	36	59	1.7006	1.603	2.3959	1.6259	1.6518	2.0109	-0.283766
A2J10_08G0013900		putative UPF0481 protein At3g47200		chr8	-	1102232	1106248	1102232	1108248	28720	Not a target	196	263	125	208	5.9821	5.7745	8.2436	5.6547	5.8783	6.9492	-0.241441
A2J10_08G0014000		conserved hypothetical protein		chr8	-	1119516	1120634	1119516	1122634	26507	Not a target	204	255	102	234	6.225	5.5998	6.7324	6.3578	5.9124	6.5451	-0.146666
A2J10_08G0014100	Os08g0121533	conserved hypothetical protein		chr8	+	1127217	1128071	1125217	1128071	15822	Not a target	162	216	57	191	4.9497	4.748	3.7757	5.1951	4.8489	4.4854	0.112412
A2J10_08G0014200	Os11g0278300	conserved hypothetical protein		chr8	-	1143016	1154126	1143016	1156126	28357	Not a target	133	175	77	153	4.0691	3.8526	5.0898	4.1676	3.9608	4.6287	-0.224795
A2J10_08G0014300	Os08g0121800	conserved hypothetical protein		chr8	+	1168519	1171972	1166519	1171972	23631	Not a target	319	530	174	391	9.717	11.606	11.463	10.603	10.661	11.033	-0.0494308
A2J10_08G0014400		conserved hypothetical protein		chr8	-	1171505	1171789	1171505	1173789	6427	Not a target	47	85	15	65	1.4577	1.887	1.0161	1.7881	1.6723	1.4021	0.254261
A2J10_08G0014500	Os08g0121900	Glycosyltransferase family 92 protein Os08g0121900		chr8	-	1178216	1180621	1178216	1182621	5711	Not a target	339	521	117	382	10.324	11.409	7.718	10.36	10.867	9.0388	0.265725
A2J10_08G0014600		PTBP1-like RNA recognition motif 2 domain-containing protein		chr8	+	1199560	1200561	1197560	1200561	2209	Not a target	103	152	33	108	3.1582	3.3503	2.1988	2.9508	3.2542	2.5748	0.337843
A2J10_08G0014700		conserved hypothetical protein		chr8	+	1200793	1203113	1198793	1203113	11464	Not a target	50	84	19	63	1.5488	1.8651	1.2789	1.734	1.707	1.5065	0.180247
A2J10_08G0014800	Os08g0122400	Os08g0122400 protein		chr8	-	1206271	1206660	1206271	1208660	110	Not a target	6	5	0	6	0.21274	0.13975	0.030552	0.19279	0.17625	0.11167	0.65836
A2J10_08G0014900		conserved hypothetical protein		chr8	+	1212797	1213183	1210797	1213183	26607	Not a target	134	187	79	143	4.0995	4.1147	5.2212	3.8972	4.1071	4.5592	-0.150671
A2J10_08G0015000		conserved hypothetical protein		chr8	-	1215591	1215791	1215591	1217791	32244	Common	214	282	169	231	6.5287	6.1895	11.135	6.2767	6.3591	8.7056	-0.453131
A2J10_08G0015100	Os11g0175500	conserved hypothetical protein		chr8	-	1221833	1225737	1221833	1227737	17653	Not a target	544	839	213	700	16.549	18.354	14.026	18.958	17.452	16.492	0.0816213
A2J10_08G0015200		conserved hypothetical protein		chr8	+	1226913	1227188	1224913	1227188	24806	Not a target	201	287	86	277	6.134	6.2987	5.6811	7.5205	6.2163	6.6008	-0.0865834
A2J10_08G0015300	Os08g0125800	Protein kinase domain-containing protein		chr8	-	1253646	1264723	1253646	1266723	20823	Common	887	1203	394	989	26.964	26.304	25.918	26.773	26.634	26.345	0.0157403
A2J10_08G0015400		conserved hypothetical protein		chr8	+	1278641	1280222	1276641	1280222	19001	P only	144	207	66	156	4.4031	4.5515	4.3671	4.2487	4.4773	4.3079	0.0556516
A2J10_08G0015500	Os08g0125800	non-specific serine/threonine protein kinase		chr8	-	1281961	1284233	1281961	1286233	30415	Common	699	824	439	759	21.256	18.027	28.875	20.553	19.641	24.714	-0.331446
A2J10_08G0015600	Os08g0126000	Os08g0126000 protein		chr8	+	1288624	1290903	1286624	1290903	31154	Common	425	469	261	478	12.936	10.274	17.179	12.955	11.605	15.067	-0.376727
A2J10_08G0015700	Os08g0126100	Zinc finger (C3HC4-type RING finger) protein family-like		chr8	-	1293350	1295464	1293350	1297464	31326	Common	508	584	332	558	15.456	12.785	21.844	15.119	14.121	18.482	-0.388278
A2J10_08G0015800	Os08g0126300	Glyceraldehyde-3-phosphate dehydrogenase 1, cytosolic		chr8	+	1303224	1307434	1301224	1307434	873	Not a target	356	547	114	360	10.841	11.977	7.5209	9.7647	11.409	8.6428	0.400579
A2J10_08G0015900	Os08g0126500	F-box domain-containing protein		chr8	-	1308578	1326602	1308578	1328602	28974	Common	2000	2657	1238	2231	60.761	58.06	81.373	60.355	59.41	70.864	-0.254342
A2J10_08G0016000	Os08g0126700	Zinc finger CCCH domain-containing protein 54		chr8	+	1314475	1318448	1312475	1318448	19351	P only	681	963	313	731	20.709	21.063	20.596	19.796	20.886	20.196	0.0484453
A2J10_08G0016100	Os04g0462400	Amino acid transporter transmembrane domain-containing protein		chr8	+	1337978	1343397	1335978	1343397	9072	Not a target	655	998	237	752	19.92	21.827	15.603	20.364	20.873	17.983	0.215001
A2J10_08G0016200	Os08g0127300	Bromo domain-containing protein		chr8	-	1343634	1350770	1343634	1352770	1272	Not a target	806	1338	251	922	24.505	29.253	16.522	24.961	26.879	20.742	0.373937
A2J10_08G0016300	Os08g0127500	conserved hypothetical protein		chr8	+	1354437	1356621	1352437	1356621	3234	Not a target	418	661	132	488	12.723	14.467	8.7036	13.226	13.595	10.965	0.310218
A2J10_08G0016400	Os08g0127600	J domain-containing protein		chr8	-	1357167	1361342	1357167	1363342	4053	Not a target	534	817	160	638	16.246	17.874	10.543	17.282	17.06	13.912	0.294216
A2J10_08G0016500	Os08g0127700	Pre-mRNA-splicing factor SLU7		chr8	+	1361446	1365355	1359446	1365355	6800	Not a target	473	677	144	557	14.393	14.816	9.492	15.091	14.605	12.292	0.248752
A2J10_08G0016600	Os08g0127800	Os08g0127800 protein		chr8	-	1365715	1366488	1365715	1368488	25236	P only	331	450	175	363	10.081	9.8586	11.529	9.8459	9.97	10.687	-0.100237
A2J10_08G0016700	Os08g0127900	Os08g0127900 protein		chr8	+	1375073	1381553	1373073	1381553	30413	Common	755	918	494	800	22.956	20.08	32.489	21.662	21.518	27.075	-0.331434
A2J10_08G0016800	Os08g0128000	Kelch repeat-containing protein		chr8	+	1382926	1387116	1380926	1387116	25020	UP only	579	830	296	690	17.612	18.158	19.479	18.688	17.885	19.083	-0.0935758
A2J10_08G0016900	Os08g0128200	Os08g0128200 protein		chr8	+	1388544	1393217	1386544	1393217	4792	Not a target	600	929	197	693	18.25	20.32	12.974	18.769	19.285	15.872	0.28102
A2J10_08G0017000	Os08g0128300	Actin-related protein 3		chr8	-	1391884	1396963	1391884	1398963	8851	P only	687	1057	230	838	20.891	23.116	15.143	22.69	22.003	18.916	0.218119
A2J10_08G0017100	Os08g0128500	Ribosomal protein L37		chr8	+	1401419	1404088	1399419	1404088	11215	P only	477	763	172	596	14.515	16.695	11.332	16.146	15.605	13.739	0.183711
A2J10_08G0017200		conserved hypothetical protein		chr8	-	1407636	1409865	1407636	1411865	29819	UP only	471	569	298	492	14.333	12.458	19.611	13.334	13.395	16.472	-0.298334
A2J10_08G0017300	Os08g0128700	putative BTB/POZ and MATH domain-containing protein 2		chr8	+	1411926	1424293	1409926	1424293	31975	Common	1869	2350	1347	2121	56.783	51.355	88.535	57.381	54.069	72.958	-0.432263
A2J10_08G0017400		Spop		chr8	+	1424321	1425454	1422321	1425454	32134	Common	434	563	326	490	13.209	12.327	21.45	13.28	12.768	17.365	-0.443678
A2J10_08G0017500		putative BTB/POZ and MATH domain-containing protein 1		chr8	+	1428391	1428633	1426391	1428633	26540	Not a target	179	245	89	226	5.4659	5.3814	5.8783	6.1415	5.4237	6.0099	-0.148066
A2J10_08G0017600	Os08g0129300	BTB domain-containing protein		chr8	+	1428675	1429490	1426675	1429490	26808	Not a target	245	317	124	292	7.47	6.9539	8.1779	7.9261	7.2119	8.052	-0.158956
A2J10_08G0017700	Os08g0129400	Os08g0129400 protein		chr8	+	1430451	1431035	1428451	1431035	20947	Not a target	278	334	116	295	8.4721	7.3252	7.6523	8.0072	7.8986	7.8297	0.0126371
A2J10_08G0017800	Os08g0129500	conserved hypothetical protein		chr8	-	1431040	1434600	1431040	1436600	4471	Not a target	500	732	162	551	15.213	16.018	10.675	14.929	15.615	12.802	0.286597
A2J10_08G0017900		Hypothetical protein		chr8	+	1434747	1436636	1432747	1436636	2968	Not a target	361	539	115	395	10.992	11.802	7.5866	10.711	11.397	9.1488	0.317041
A2J10_08G0018000	Os08g0129600	Protein CHUP1, chloroplastic		chr8	-	1435250	1440126	1435250	1442126	8944	Not a target	704	988	241	781	21.408	21.609	15.865	21.148	21.508	18.507	0.216823
A2J10_08G0018100	Os04g0618200	NAD-dependent epimerase/dehydratase domain-containing protein		chr8	+	1448586	1453795	1446586	1453795	5207	Not a target	603	1022	208	737	18.341	22.351	13.697	19.959	20.346	16.828	0.273892
A2J10_08G0018200	Os08g0129800	Os08g0129800 protein		chr8	+	1457672	1458055	1455672	1458055	1798	Not a target	213	326	63	240	6.4983	7.1504	4.1699	6.52	6.8244	5.345	0.352516
A2J10_08G0018300	Os08g0129900	Biogenesis of lysosome-related organelles complex 1 subunit 7		chr8	+	1459000	1462027	1457000	1462027	6156	Not a target	464	710	143	567	14.12	15.537	9.4263	15.362	14.829	12.394	0.258721
A2J10_08G0018400	Os08g0130000	Os08g0130000 protein		chr8	-	1462587	1465731	1462587	1467731	10674	Not a target	543	781	191	622	16.519	17.088	12.58	16.849	16.803	14.715	0.191494
A2J10_08G0018500	Os08g0130100	Protein LOL4		chr8	-	1467806	1470540	1467806	1472540	25919	Common	630	863	351	679	19.161	18.879	23.093	18.39	19.02	20.742	-0.125039
A2J10_08G0018600	Os08g0130300	4-coumarate--CoA ligase		chr8	-	1500409	1510250	1500409	1512250	10884	Not a target	1115	1644	404	1282	33.888	35.936	26.575	34.695	34.912	30.635	0.188525
A2J10_08G0018700	Os08g0130600	NPH3 domain-containing protein		chr8	-	1510541	1521810	1510541	1523810	13347	Not a target	926	1516	369	1141	28.149	33.14	24.276	30.882	30.644	27.579	0.152054
A2J10_08G0018800		Hypothetical protein		chr8	-	1527777	1528760	1527777	1530760	11979	Not a target	258	382	90	312	7.8648	8.3735	5.944	8.4668	8.1191	7.2054	0.172245
A2J10_08G0018900	Os08g0130900	Galectin domain-containing protein		chr8	+	1527939	1532311	1525939	1532311	11990	Not a target	503	768	183	607	15.304	16.804	12.054	16.443	16.054	14.249	0.172075
A2J10_08G0019000	Os08g0131000	Cytochrome P450 703A2		chr8	+	1532678	1538454	1530678	1538454	20862	Not a target	699	981	312	803	21.256	21.456	20.53	21.743	21.356	21.137	0.0148697
A2J10_08G0019100	Os08g0131200	Bifunctional inhibitor/plant lipid transfer protein/seed storage helical domain-containing protein		chr8	+	1538961	1539955	1536961	1539955	23880	Not a target	325	408	139	385	9.8992	8.9413	9.1635	10.441	9.4203	9.8021	-0.0573215
A2J10_08G0019200	Os08g0131300	Os08g0131300 protein		chr8	-	1540557	1542101	1540557	1544101	30416	Common	490	596	318	526	14.909	13.047	20.925	14.253	13.978	17.589	-0.331472
A2J10_08G0019300	Os08g0132000	DUF6598 domain-containing protein		chr8	-	1545135	1547009	1545135	1549009	30018	Not a target	590	833	387	716	17.946	18.223	25.458	19.391	18.085	22.424	-0.310306
A2J10_08G0019400	Os08g0132600	putative DUF6598 domain-containing protein		chr8	+	1547107	1551660	1545107	1551660	25913	Not a target	942	1375	513	1118	28.635	30.061	33.737	30.261	29.348	31.999	-0.124773
A2J10_08G0019500		conserved hypothetical protein		chr8	+	1552380	1552906	1550380	1552906	878	Not a target	271	382	74	284	8.2595	8.3735	4.8927	7.7097	8.3165	6.3012	0.400346
A2J10_08G0019600	Os08g0132900	putative Os08g0132900 protein		chr8	+	1554313	1554498	1552313	1554498	9720	Not a target	195	281	66	226	5.9518	6.1676	4.3671	6.1415	6.0597	5.2543	0.205759
A2J10_08G0019700		conserved hypothetical protein		chr8	+	1554579	1555763	1552579	1555763	15612	Not a target	270	355	98	306	8.2292	7.7838	6.4696	8.3046	8.0065	7.3871	0.116158
A2J10_08G0019800	Os08g0133000	cysteine dioxygenase		chr8	+	1557276	1560152	1555276	1560152	8028	Not a target	473	686	155	548	14.393	15.013	10.215	14.848	14.703	12.531	0.230565
A2J10_08G0019900		putative Copine C-terminal domain-containing protein		chr8	-	1562059	1566650	1562059	1568650	23228	UP only	737	1073	377	823	22.41	23.465	24.801	22.284	22.937	23.543	-0.0375736
A2J10_08G0020000		rRNA N-glycosylase		chr8	+	1566850	1568588	1564850	1568588	28820	UP only	455	590	281	489	13.847	12.916	18.494	13.253	13.381	15.873	-0.246355
A2J10_08G0020100		Copine C-terminal domain-containing protein		chr8	-	1607166	1612647	1607166	1614647	17660	Not a target	827	1214	347	961	25.143	26.544	22.83	26.015	25.844	24.423	0.0815778
A2J10_08G0020200		rRNA N-glycosylase		chr8	+	1616079	1617481	1614079	1617481	30530	Not a target	397	558	273	470	12.086	12.217	17.968	12.739	12.151	15.353	-0.337439
A2J10_08G0020300		conserved hypothetical protein		chr8	-	1646321	1646707	1646321	1648707	19850	Not a target	206	272	80	245	6.2858	5.9711	5.2869	6.6552	6.1284	5.9711	0.0375285
A2J10_08G0020400	Os08g0134900	putative DUF6598 domain-containing protein		chr8	+	1647055	1652690	1645055	1652690	4815	Not a target	697	996	217	779	21.195	21.783	14.288	21.094	21.489	17.691	0.280568
A2J10_08G0020500	Os08g0135300	NHL repeat-containing protein 2		chr8	-	1658909	1664900	1658909	1666900	9675	Not a target	674	1010	241	777	20.497	22.089	15.865	21.04	21.293	18.453	0.206535
A2J10_08G0020600	Os08g0135400	VWFA domain-containing protein		chr8	+	1666651	1671798	1664651	1671798	16939	Not a target	632	945	246	782	19.221	20.669	16.194	21.175	19.945	18.685	0.0942055
A2J10_08G0020700	Os08g0135600	Mediator of RNA polymerase II transcription subunit 21		chr8	-	1670926	1674265	1670926	1676265	22072	Not a target	425	631	192	525	12.936	13.812	12.646	14.226	13.374	13.436	-0.00670722
A2J10_08G0020800	Os08g0135700	MADS-box domain-containing protein		chr8	+	1674790	1675338	1672790	1675338	24647	Not a target	210	310	113	240	6.4072	6.801	7.4552	6.52	6.6041	6.9876	-0.0814292
A2J10_08G0020900	Os08g0135800	Zinc finger CCCH domain-containing protein 55		chr8	+	1675780	1683257	1673780	1683257	18454	Not a target	717	1138	305	905	21.802	24.885	20.07	24.501	23.343	22.286	0.0668944
A2J10_08G0021000	Os08g0135900	Tryptophan synthase		chr8	+	1685517	1689183	1683517	1689183	2282	Not a target	426	664	134	478	12.966	14.532	8.835	12.955	13.749	10.895	0.335664
A2J10_08G0021100	Os08g0136100	Homeobox-leucine zipper protein ROC7	Homeobox	chr8	-	1689885	1694959	1689885	1696959	31955	Common	931	1155	685	1003	28.301	25.256	45.038	27.151	26.778	36.095	-0.430724
A2J10_08G0021200	Os08g0136300	Gnk2-homologous domain-containing protein		chr8	-	1706348	1716963	1706348	1718963	34471	Common	2164	2475	1941	2281	65.741	54.085	127.56	61.707	59.913	94.635	-0.659513
A2J10_08G0021300	Os08g0136800	33 kDa secretory protein		chr8	+	1718674	1719626	1716674	1719626	35452	Common	583	647	621	594	17.733	14.161	40.833	16.092	15.947	28.463	-0.835753
A2J10_08G0021400		putative Os08g0137050 protein		chr8	-	1723769	1725064	1723769	1727064	19702	Common	439	536	193	431	13.361	11.737	12.712	11.685	12.549	12.198	0.0409081
A2J10_08G0021500	Os08g0137000	putative Os08g0137000 protein		chr8	+	1724718	1725089	1722718	1725089	25790	Common	309	355	163	293	9.4134	7.7838	10.74	7.9531	8.5986	9.3467	-0.120363
A2J10_08G0021600	Os08g0137100	Polycomb group protein FIE1		chr8	+	1729456	1735652	1727456	1735652	8042	P only	794	1193	275	913	24.141	26.086	18.099	24.718	25.113	21.408	0.230266
A2J10_08G0021700	Os08g0137200	Actin-related protein 4		chr8	+	1736767	1748875	1734767	1748875	4184	Not a target	1049	1630	321	1257	31.884	35.63	21.122	34.019	33.757	27.57	0.292058
A2J10_08G0021800	Os08g0137250	Polycomb group protein FIE1		chr8	+	1750825	1755762	1748825	1755762	3538	P only	881	1188	291	871	26.782	25.977	19.151	23.582	26.379	21.366	0.304082
A2J10_08G0021900	Os08g0137300	conserved hypothetical protein		chr8	+	1759295	1764855	1757295	1764855	8490	P only	785	1144	275	878	23.867	25.016	18.099	23.771	24.441	20.935	0.223397
A2J10_08G0022000	Os08g0137400	putative Phytocyanin domain-containing protein		chr8	+	1766853	1785391	1764853	1785391	24511	Common	2282	3119	1113	2658	69.324	68.15	73.16	71.901	68.737	72.53	-0.0775031
A2J10_08G0022100		Hypothetical protein		chr8	+	1793199	1795990	1791199	1795990	17772	Not a target	182	302	84	220	5.557	6.6263	5.5497	5.9792	6.0916	5.7645	0.0796413
A2J10_08G0022200	Os08g0138400	Blue copper binding protein		chr8	+	1796503	1797269	1794503	1797269	22102	Not a target	242	329	117	256	7.3789	7.216	7.718	6.9526	7.2974	7.3353	-0.00746806
A2J10_08G0022300	Os08g0138500	BHLH transcription factor	bHLH	chr8	-	1797286	1799920	1797286	1801920	5170	P only	431	609	145	454	13.118	13.331	9.5577	12.306	13.225	10.932	0.274653
A2J10_08G0022400	Os07g0545100	DYW domain-containing protein		chr8	+	1802819	1807422	1800819	1807422	9387	P only	553	856	209	626	16.822	18.726	13.763	16.957	17.774	15.36	0.210597
A2J10_08G0022500	Os08g0138700	Protein kinase domain-containing protein		chr8	-	1807953	1812505	1807953	1814505	8556	Common	722	1049	251	811	21.954	22.941	16.522	21.959	22.448	19.241	0.222376
A2J10_08G0022600	Os08g0138900	conserved hypothetical protein		chr8	-	1819016	1819511	1819016	1821511	34765	Common	309	452	321	377	9.4134	9.9023	21.122	10.224	9.6578	15.673	-0.698515
A2J10_08G0022700	Os08g0139000	Os08g0139000 protein		chr8	-	1821608	1825676	1821608	1827676	5864	Not a target	474	817	153	621	14.424	17.874	10.083	16.822	16.149	13.453	0.263532
A2J10_08G0022800	Os08g0139100	Os08g0139100 protein		chr8	-	1826155	1828594	1826155	1830594	10903	Not a target	376	633	142	474	11.448	13.855	9.3606	12.847	12.652	11.104	0.188252
A2J10_08G0022900	Os08g0139200	NAD(P)H dehydrogenase (quinone)		chr8	-	1828761	1833043	1828761	1835043	10944	P only	612	977	256	674	18.614	21.368	16.851	18.255	19.991	17.553	0.187646
A2J10_08G0023000	Os08g0139400	RING-type E3 ubiquitin transferase		chr8	-	1844613	1845698	1844613	1847698	26711	Not a target	257	353	137	306	7.8344	7.7401	9.0321	8.3046	7.7873	8.6683	-0.15464
A2J10_08G0023100	Os08g0139600	DUF4220 domain-containing protein		chr8	+	1853810	1857867	1851810	1857867	29080	UP only	617	759	353	707	18.766	16.607	23.224	19.147	17.687	21.186	-0.260448
A2J10_08G0023200	Os08g0139700	Terpene synthase		chr8	-	1858801	1862665	1858801	1864665	30383	UP only	745	962	512	784	22.653	21.041	33.671	21.229	21.847	27.45	-0.329411
A2J10_08G0023300		putative Os05g0586050 protein		chr8	+	1882345	1883355	1880345	1883355	20727	Not a target	365	484	165	390	11.114	10.601	10.872	10.576	10.858	10.724	0.0178685
A2J10_08G0023400	Os08g0140300	Tryptophan decarboxylase 1		chr8	+	1899908	1901452	1897908	1901452	35856	Common	693	703	784	740	21.074	15.384	51.543	20.04	18.229	35.791	-0.973383
A2J10_08G0023500		conserved hypothetical protein		chr8	+	1910007	1910825	1908007	1910825	34394	Common	521	611	450	601	15.851	13.375	29.598	16.281	14.613	22.939	-0.650592
A2J10_08G0023600	Os08g0140500	Aromatic-L-amino-acid decarboxylase		chr8	-	1913118	1914689	1913118	1916689	36014	Common	676	741	849	806	20.557	16.214	55.814	21.824	18.386	38.819	-1.07818
A2J10_08G0023700		DUF6598 domain-containing protein		chr8	-	1924764	1935976	1924764	1937976	33390	Common	1363	1647	1089	1534	41.418	36.001	71.583	41.509	38.71	56.546	-0.546725
A2J10_08G0023800		Hypothetical protein		chr8	-	1937929	1938279	1937929	1940279	30291	UP only	279	326	186	271	8.5024	7.1504	12.252	7.3582	7.8264	9.8049	-0.32515
A2J10_08G0023900		conserved hypothetical protein		chr8	+	1938860	1939878	1936860	1939878	31375	Common	418	505	308	403	12.723	11.06	20.268	10.927	11.892	15.597	-0.391383
A2J10_08G0024000	Os08g0141300	MSP domain-containing protein		chr8	+	1948347	1951470	1946347	1951470	5528	Not a target	424	646	151	461	12.905	14.139	9.9519	12.496	13.522	11.224	0.268779
A2J10_08G0024100	Os05g0331200	NADH:ubiquinone reductase (non-electrogenic)		chr8	-	1952502	1957952	1952502	1959952	13712	UP only	730	1089	312	777	22.197	23.814	20.53	21.04	23.006	20.785	0.146435
A2J10_08G0024200		hypothetical protein		chr8	+	1959459	1960119	1957459	1960119	25771	UP only	331	458	198	325	10.081	10.033	13.04	8.8184	10.057	10.929	-0.119934
A2J10_08G0024300	Os06g0258900	hypothetical protein		chr8	+	1961492	1962066	1959492	1962066	34398	UP only	243	372	241	316	7.4093	8.1551	15.865	8.575	7.7822	12.22	-0.651018
A2J10_08G0024400		Os08g0141600 protein		chr8	-	1963156	1963713	1963156	1965713	34142	Common	397	470	359	399	12.086	10.295	23.618	10.819	11.19	17.219	-0.621721
A2J10_08G0024500		Pectinesterase inhibitor domain-containing protein		chr8	-	1965757	1983772	1965757	1985772	30488	Common	2359	3012	1521	2716	71.662	65.813	99.967	73.47	68.738	86.718	-0.33524
A2J10_08G0024600	Os08g0142900	putative Pectinesterase inhibitor domain-containing protein		chr8	-	1985649	1997174	1985649	1999174	30946	Common	1480	1919	1014	1669	44.971	41.942	66.655	45.159	43.456	55.907	-0.363465
A2J10_08G0024700	Os08g0143300	4-coumarate--CoA ligase-like 3		chr8	+	2004802	2008088	2002802	2008088	25216	Common	616	794	299	702	18.736	17.372	19.676	19.012	18.054	19.344	-0.099619
A2J10_08G0024800	Os08g0143400	Lysine-specific histone demethylase 1		chr8	-	2008069	2012076	2008069	2014076	17055	Not a target	427	693	188	518	12.996	15.166	12.383	14.037	14.081	13.21	0.0921333
A2J10_08G0024900	Os08g0143500	N-acetylglucosaminyltransferase-like protein		chr8	+	2012340	2015714	2010340	2015714	14529	Not a target	385	565	158	426	11.721	12.37	10.412	11.549	12.046	10.981	0.133559
A2J10_08G0025000	Os08g0143600	Fungal lipase-type domain-containing protein		chr8	+	2028680	2030125	2026680	2030125	28018	P only	441	535	268	421	13.422	11.715	17.639	11.414	12.568	14.527	-0.208922
A2J10_08G0025100	Os08g0143700	DUF676 domain-containing protein		chr8	-	2034867	2041331	2034867	2043331	3264	Not a target	815	1261	260	928	24.778	27.571	17.114	25.123	26.175	21.118	0.309663
A2J10_08G0025200		Hypothetical protein		chr8	-	2044621	2045148	2044621	2047148	18584	P only	305	498	140	372	9.2919	10.907	9.2292	10.089	10.099	9.6592	0.0642987
A2J10_08G0025300	Os08g0144000	Myb transcription factor	MYB	chr8	+	2056431	2059715	2054431	2059715	5440	Not a target	429	668	141	504	13.057	14.62	9.2949	13.658	13.838	11.477	0.269984
A2J10_08G0025400	Os08g0144100	EF-hand domain-containing protein		chr8	+	2118077	2118667	2116077	2118667	26926	P only	303	351	149	337	9.2312	7.6964	9.8205	9.1428	8.4638	9.4817	-0.163834
A2J10_08G0025500		conserved hypothetical protein		chr8	+	2122660	2123250	2120660	2123250	29547	Common	375	545	240	467	11.417	11.933	15.8	12.658	11.675	14.229	-0.285335
A2J10_08G0025600	Os08g0144400	PDZ domain-containing protein		chr8	-	2130170	2137441	2130170	2139441	6146	Not a target	960	1486	332	1097	29.181	32.485	21.844	29.693	30.833	25.769	0.258862
A2J10_08G0025700		Hypothetical protein		chr8	+	2145848	2146781	2143848	2146781	30599	Not a target	394	469	247	441	11.994	10.274	16.26	11.955	11.134	14.107	-0.341465
A2J10_08G0025800		Os08g0146701 protein		chr8	-	2148649	2148915	2148649	2150915	28756	Not a target	260	423	169	340	7.9255	9.2689	11.135	9.2239	8.5972	10.179	-0.243696
A2J10_08G0025900		Hypothetical protein		chr8	-	2171301	2171897	2171301	2173897	28337	Not a target	182	243	96	235	5.557	5.3377	6.3382	6.3848	5.4474	6.3615	-0.22381
A2J10_08G0026000		conserved hypothetical protein		chr8	+	2188108	2188365	2186108	2188365	26884	Not a target	307	424	166	366	9.3527	9.2908	10.938	9.927	9.3217	10.432	-0.162382
A2J10_08G0026100		conserved hypothetical protein		chr8	-	2193016	2194727	2193016	2196727	30649	UP only	581	615	363	578	17.673	13.462	23.881	15.659	15.567	19.77	-0.344801
A2J10_08G0026200		conserved hypothetical protein		chr8	-	2196422	2196817	2196422	2198817	19996	Not a target	292	344	127	283	8.8972	7.5436	8.375	7.6827	8.2204	8.0289	0.0340069
A2J10_08G0026300		conserved hypothetical protein		chr8	-	2231722	2232138	2231722	2234138	22404	Not a target	360	515	160	440	10.962	11.278	10.543	11.928	11.12	11.236	-0.0149033
A2J10_08G0026400	Os08g0148300	non-specific serine/threonine protein kinase		chr8	+	2243277	2246993	2241277	2246993	30774	Common	725	880	472	802	22.045	19.25	31.043	21.716	20.648	26.38	-0.353451
A2J10_08G0026500		NAC domain-containing protein		chr8	+	2247930	2248578	2245930	2248578	34212	Common	352	413	288	429	10.719	9.0505	18.953	11.63	9.8848	15.292	-0.629488
A2J10_08G0026600		conserved hypothetical protein		chr8	+	2250492	2250950	2248492	2250950	32977	Common	378	435	282	424	11.509	9.531	18.559	11.495	10.52	15.027	-0.514474
A2J10_08G0026700		conserved hypothetical protein		chr8	-	2253229	2257552	2253229	2259552	10136	P only	650	924	235	714	19.768	20.211	15.471	19.337	19.989	17.404	0.199822
A2J10_08G0026800		PDZ domain-containing protein		chr8	-	2264736	2277816	2264736	2279816	13295	Not a target	1243	1962	474	1529	37.774	42.881	31.175	41.374	40.328	36.274	0.152828
A2J10_08G0026900	Os01g0909200	Helicase/UvrB N-terminal domain-containing protein		chr8	-	2291448	2307406	2291448	2309406	19703	Common	3029	4113	1304	3367	92.007	89.859	85.709	91.072	90.933	88.391	0.0409058
A2J10_08G0027000	Os08g0148566	Peptidase S1 domain-containing protein		chr8	+	2291463	2292513	2289463	2292513	27063	Not a target	305	460	173	383	9.2919	10.077	11.397	10.387	9.6845	10.892	-0.169529
A2J10_08G0027100	Os08g0144400	PDZ domain-containing protein		chr8	+	2319818	2323440	2317818	2323440	14680	Not a target	494	770	196	598	15.031	16.847	12.909	16.2	15.939	14.554	0.131126
A2J10_08G0027200	Os08g0150500	F-box domain-containing protein		chr8	-	2327980	2332979	2327980	2334979	16779	Not a target	558	767	219	633	16.974	16.782	14.42	17.146	16.878	15.783	0.0967675
A2J10_08G0027300		DUF4220 domain-containing protein		chr8	-	2337346	2340256	2337346	2342256	30707	Common	340	411	222	370	10.355	9.0068	14.617	10.035	9.6808	12.326	-0.348515
A2J10_08G0027400		conserved hypothetical protein		chr8	+	2341856	2342401	2339856	2342401	30123	Common	360	426	226	383	10.962	9.3344	14.88	10.387	10.148	12.633	-0.315993
A2J10_08G0027500		conserved hypothetical protein		chr8	-	2343028	2343282	2343028	2345282	22610	Not a target	356	479	181	358	10.841	10.492	11.923	9.7107	10.666	10.817	-0.0202279
A2J10_08G0027600		DUF4220 domain-containing protein		chr8	+	2349546	2352510	2347546	2352510	29038	P only	708	933	434	798	21.529	20.407	28.546	21.608	20.968	25.077	-0.258168
A2J10_08G0027700	Os08g0150500	F-box domain-containing protein		chr8	-	2370853	2387296	2370853	2389296	22414	Not a target	1869	2600	855	2166	56.783	56.815	56.208	58.598	56.799	57.403	-0.0152593
A2J10_08G0027800		conserved hypothetical protein		chr8	+	2387301	2389304	2385301	2389304	12084	Not a target	284	385	87	348	8.6543	8.439	5.7468	9.4403	8.5466	7.5936	0.17058
A2J10_08G0027900	Os08g0150700	F-box domain-containing protein		chr8	+	2405934	2408530	2403934	2408530	33741	UP only	498	644	442	542	15.152	14.096	29.072	14.686	14.624	21.879	-0.581205
A2J10_08G0028000	Os08g0150800	tyrosine--tRNA ligase		chr8	+	2411439	2416242	2409439	2416242	16416	Common	570	815	230	650	17.339	17.83	15.143	17.606	17.584	16.374	0.102862
A2J10_08G0028100	Os08g0151000	conserved hypothetical protein	MYB	chr8	+	2419258	2424677	2417258	2424677	9832	Not a target	638	1011	236	757	19.404	22.111	15.537	20.499	20.757	18.018	0.204167
A2J10_08G0028200	Os02g0126700	Small nuclear ribonucleoprotein E		chr8	+	2457802	2460609	2455802	2460609	21300	Common	464	710	215	569	14.12	15.537	14.157	15.416	14.829	14.786	0.00409364
A2J10_08G0028300	Os08g0151700	putative monodehydroascorbate reductase (NADH)		chr8	+	2461934	2475177	2459934	2475177	7291	Not a target	1185	1844	394	1428	36.013	40.304	25.918	38.643	38.159	32.28	0.241343
A2J10_08G0028400	Os08g0152000	putative Aquaporin NIP3-2		chr8	+	2476333	2493840	2474333	2493840	13888	Not a target	1893	2825	768	2123	57.512	61.729	50.492	57.435	59.62	53.963	0.143823
A2J10_08G0028500	Os08g0152400	Cytochrome P450		chr8	+	2500027	2501577	2498027	2501577	12343	Not a target	320	450	120	352	9.7474	9.8586	7.9151	9.5484	9.803	8.7318	0.166952
A2J10_08G0028600	Os08g0152500	Os08g0152500 protein		chr8	-	2502406	2505368	2502406	2507368	3670	Not a target	442	690	134	529	13.452	15.1	8.835	14.334	14.276	11.585	0.301384
A2J10_08G0028700	Os08g0152600	Os08g0152600 protein		chr8	-	2506800	2509075	2506800	2511075	3993	Not a target	365	541	104	437	11.114	11.846	6.8638	11.847	11.48	9.3553	0.295261
A2J10_08G0028800	Os08g0152700	DAGKc domain-containing protein		chr8	+	2510135	2514870	2508135	2514870	5906	Not a target	583	922	186	714	17.733	20.167	12.252	19.337	18.95	15.794	0.262831
A2J10_08G0028900	Os08g0152800	Os08g0152800 protein		chr8	-	2515338	2519541	2515338	2521541	2620	Not a target	574	866	174	649	17.46	18.944	11.463	17.579	18.202	14.521	0.325953
A2J10_08G0029000	Os08g0152900	DUF4042 domain-containing protein		chr8	-	2524200	2549337	2524200	2551337	6043	Not a target	2133	3346	741	2455	64.799	73.108	48.718	66.412	68.954	57.565	0.260434
A2J10_08G0029100	Os08g0153000	MDR-like ABC transporter		chr8	+	2545642	2551549	2543642	2551549	8626	Not a target	799	1225	300	889	24.292	26.785	19.742	24.069	25.539	21.905	0.221398
A2J10_08G0029200	Os08g0153200	MDR-like ABC transporter		chr8	+	2559784	2568080	2557784	2568080	9425	Not a target	966	1350	317	1110	29.363	29.515	20.859	30.044	29.439	25.452	0.209974
A2J10_08G0029300		Vacuolar iron transporter		chr8	-	2570007	2570756	2570007	2572756	30408	P only	385	504	248	454	11.721	11.038	16.325	12.306	11.38	14.316	-0.33117
A2J10_08G0029400	Os08g0153600	DYW domain-containing protein		chr8	-	2579384	2591509	2579384	2593509	12108	Common	1076	1517	399	1193	32.703	33.162	26.247	32.289	32.933	29.268	0.170218
A2J10_08G0029500	Os08g0153900	DUF599 domain-containing protein		chr8	-	2594275	2600119	2594275	2602119	33202	Common	1023	1363	858	1169	31.094	29.799	56.405	31.64	30.446	44.022	-0.531965
A2J10_08G0029600	Os08g0154000	Caffeoyl-CoA O-methyltransferase		chr8	+	2622340	2625831	2620340	2625831	6292	P only	479	691	147	560	14.575	15.122	9.6891	15.173	14.849	12.431	0.256417
A2J10_08G0029700	Os12g0246700	putative Disease resistance protein RPM1		chr8	+	2629281	2632525	2627281	2632525	14890	Not a target	546	752	217	590	16.61	16.454	14.288	15.984	16.532	15.136	0.127277
A2J10_08G0029800	Os08g0154200	DEAD-box ATP-dependent RNA helicase 45		chr8	-	2634933	2637653	2634933	2639653	16418	P only	452	619	170	525	13.756	13.55	11.2	14.226	13.653	12.713	0.102839
A2J10_08G0029900		conserved hypothetical protein		chr8	-	2637765	2638400	2637765	2640400	7989	P only	317	425	108	333	9.6563	9.3126	7.1266	9.0347	9.4845	8.0807	0.231093
A2J10_08G0030000	Os08g0154300	transaldolase		chr8	-	2648533	2652557	2648533	2654557	3589	Not a target	640	861	195	672	19.464	18.835	12.843	18.201	19.15	15.522	0.303
A2J10_08G0030100	Os08g0154600	DNA topoisomerase I		chr8	+	2656833	2669937	2654833	2669937	7113	P only	1395	1993	457	1571	42.39	43.558	30.058	42.509	42.974	36.283	0.244149
A2J10_08G0030200		conserved hypothetical protein		chr8	+	2671883	2672275	2669883	2672275	15736	Not a target	236	389	105	280	7.1967	8.5264	6.9295	7.6016	7.8615	7.2656	0.11374
A2J10_08G0030300	Os08g0154900	PH domain-containing protein		chr8	+	2678993	2685413	2676993	2685413	3844	Not a target	740	1139	244	831	22.501	24.906	16.062	22.5	23.704	19.281	0.297899
A2J10_08G0030400	Os08g0155000	Brix domain-containing protein		chr8	-	2686881	2690686	2686881	2692686	12290	Not a target	463	696	158	579	14.09	15.231	10.412	15.686	14.66	13.049	0.167977
A2J10_08G0030500	Os08g0155100	MSP domain-containing protein		chr8	+	2691572	2695597	2689572	2695597	6209	Not a target	484	760	164	569	14.727	16.629	10.806	15.416	15.678	13.111	0.257976
A2J10_08G0030600	Os08g0155201	conserved hypothetical protein		chr8	-	2695737	2696105	2695737	2698105	19220	Not a target	170	228	58	221	5.1926	5.0101	3.8414	6.0063	5.1014	4.9238	0.0511005
A2J10_08G0030700		conserved hypothetical protein		chr8	-	2704408	2705060	2704408	2707060	28095	Not a target	229	323	141	258	6.9842	7.0849	9.2949	7.0067	7.0345	8.1508	-0.212486
A2J10_08G0030800	Os08g0155400	Protein NRT1/ PTR FAMILY 6.3		chr8	-	2705535	2713875	2705535	2715875	18092	Not a target	702	1212	332	872	21.347	26.501	21.844	23.609	23.924	22.727	0.0740619
A2J10_08G0030900	Os08g0156000	conserved hypothetical protein		chr8	+	2727499	2727744	2725499	2727744	30792	Not a target	302	378	190	363	9.2008	8.2861	12.514	9.8459	8.7435	11.18	-0.354659
A2J10_08G0031000	Os08g0156600	Major facilitator superfamily (MFS) profile domain-containing protein		chr8	+	2748404	2751871	2746404	2751871	6070	Not a target	352	560	101	462	10.719	12.261	6.6667	12.523	11.49	9.5947	0.260072
A2J10_08G0031100	Os08g0156700	Os08g0156700 protein		chr8	-	2752382	2757237	2752382	2759237	4774	Not a target	578	870	186	660	17.582	19.031	12.252	17.877	18.307	15.064	0.281247
A2J10_08G0031200	Os09g0413500	Large ribosomal subunit protein eL34		chr8	+	2760610	2763669	2758610	2763669	1084	P only	441	693	130	491	13.422	15.166	8.5721	13.307	14.294	10.94	0.385828
A2J10_08G0031300	Os08g0156900	Meiotic recombination protein SPO11-2		chr8	-	2768583	2771944	2768583	2773944	11207	Not a target	537	736	200	568	16.337	16.105	13.171	15.389	16.221	14.28	0.183826
A2J10_08G0031400	Os08g0157000	Mitogen-activated protein kinase 2		chr8	+	2773353	2776496	2771353	2776496	13583	Not a target	459	705	169	568	13.968	15.428	11.135	15.389	14.698	13.262	0.148346
A2J10_08G0031500	Os08g0157100	Protein PAF1-like protein		chr8	-	2774498	2784449	2774498	2786449	5963	Not a target	1147	1794	371	1381	34.859	39.212	24.407	37.372	37.036	30.889	0.261797
A2J10_08G0031600	Os08g0157400	RING-type domain-containing protein		chr8	-	2792876	2793406	2792876	2795406	25828	Not a target	253	354	136	290	7.7129	7.762	8.9664	7.872	7.7374	8.4192	-0.121821
A2J10_08G0031700	Os08g0157500	Flavone 3'-O-methyltransferase 1		chr8	-	2802579	2805863	2802579	2807863	23469	Not a target	471	775	268	540	14.333	16.957	17.639	14.632	15.645	16.136	-0.0445826
A2J10_08G0031800		conserved hypothetical protein		chr8	+	2822912	2823396	2820912	2823396	3798	Not a target	288	370	87	294	8.7757	8.1114	5.7468	7.9801	8.4436	6.8635	0.298909
A2J10_08G0031900	Os08g0157600	Protein CCA1	MYB	chr8	+	2825288	2838376	2823288	2838376	9872	Not a target	1403	2190	497	1696	42.633	47.86	32.686	45.889	45.247	39.288	0.203739
A2J10_08G0032000	Os08g0157700	TF-B3 domain-containing protein	B3	chr8	+	2841957	2842817	2839957	2842817	35366	Common	501	573	513	556	15.244	12.545	33.737	15.064	13.894	24.401	-0.812439
A2J10_08G0032100	Os08g0157800	conserved hypothetical protein		chr8	-	2847071	2851758	2847071	2853758	8960	Not a target	555	899	193	692	16.883	19.665	12.712	18.742	18.274	15.727	0.216581
A2J10_08G0032200	Os08g0157900	NAC domain-containing protein	NAC	chr8	-	2853576	2858060	2853576	2860060	2031	Not a target	466	769	151	534	14.181	16.826	9.9519	14.47	15.503	12.211	0.344409
A2J10_08G0032300	Os08g0158200	Os08g0158200 protein		chr8	-	2864668	2866981	2864668	2868981	5116	Not a target	412	569	127	453	12.541	12.458	8.375	12.279	12.499	10.327	0.275395
A2J10_08G0032400	Os08g0158200	Berberine bridge enzyme-like D-2		chr8	-	2869397	2872407	2869397	2874407	31144	Not a target	536	764	387	642	16.306	16.716	25.458	17.39	16.511	21.424	-0.375772
A2J10_08G0032500	Os08g0158400	FAD-binding PCMH-type domain-containing protein		chr8	-	2872552	2874240	2872552	2876240	30493	P only	463	620	320	511	14.09	13.571	21.056	13.848	13.831	17.452	-0.335523
A2J10_08G0032600	Os08g0158500	Band 7 protein		chr8	+	2877411	2881954	2875411	2881954	7595	P only	568	833	188	655	17.278	18.223	12.383	17.741	17.751	15.062	0.236943
A2J10_08G0032700	Os08g0158600	conserved hypothetical protein		chr8	+	2885685	2888025	2883685	2888025	27217	Not a target	91	123	51	104	2.7938	2.7169	3.3815	2.8426	2.7553	3.1121	-0.175645
A2J10_08G0032800		Hypothetical protein		chr8	+	2890561	2890806	2888561	2890806	23705	Not a target	70	120	35	97	2.1561	2.6514	2.3302	2.6534	2.4037	2.4918	-0.0519028
A2J10_08G0032900	Os08g0158900	OBG-type G domain-containing protein		chr8	-	2892333	2898667	2892333	2900667	9889	Not a target	661	1065	243	801	20.102	23.29	15.997	21.689	21.696	18.843	0.203413
A2J10_08G0033000	Os08g0159000	Myb-like domain-containing protein		chr8	+	2898567	2899544	2896567	2899544	11379	Not a target	229	348	94	246	6.9842	7.6309	6.2068	6.6822	7.3075	6.4445	0.181316
A2J10_08G0033100	Os08g0159100	Tobamovirus multiplication protein 2A		chr8	+	2903374	2907202	2901374	2907202	2919	Not a target	400	713	120	530	12.177	15.603	7.9151	14.361	13.89	11.138	0.31848
A2J10_08G0033200	Os08g0159500	Zinc finger LSD1-type domain-containing protein		chr8	-	2920512	2924694	2920512	2926694	1264	Not a target	538	877	156	633	16.367	19.184	10.28	17.146	17.776	13.713	0.37431
A2J10_08G0033300	Os08g0159700	AT-hook motif nuclear-localized protein		chr8	-	2939863	2940732	2939863	2942732	35581	Common	467	557	515	533	14.211	12.195	33.868	14.443	13.203	24.155	-0.871452
A2J10_08G0033400	Os08g0159800	Zinc finger CCCH domain-containing protein 56		chr8	-	2955578	2959314	2955578	2961314	740	Not a target	527	754	145	550	16.033	16.498	9.5577	14.902	16.266	12.23	0.411395
A2J10_08G0033500	Os08g0159900	DEAD-box ATP-dependent RNA helicase 42		chr8	-	2960866	2965628	2960866	2967628	8814	Not a target	541	850	197	633	16.458	18.595	12.974	17.146	17.526	15.06	0.218766
A2J10_08G0033600	Os08g0160000	Os08g0160000 protein		chr8	-	2968257	2971031	2968257	2973031	17767	P only	424	605	181	473	12.905	13.244	11.923	12.82	13.075	12.372	0.0797317
A2J10_08G0033700		conserved hypothetical protein		chr8	-	2975850	2976212	2975850	2978212	31011	UP only	321	403	215	363	9.7778	8.8321	14.157	9.8459	9.3049	12.001	-0.367138
A2J10_08G0033800	Os08g0160300	Myb-like domain-containing protein	MYB	chr8	+	2977950	2982059	2975950	2982059	33401	Common	827	1112	694	986	25.143	24.317	45.63	26.691	24.73	36.16	-0.54817
A2J10_08G0033900	Os08g0160500	Cellulose synthase-like F6		chr8	-	2990996	2997419	2990996	2999419	22170	Not a target	435	746	205	600	13.239	16.323	13.5	16.254	14.781	14.877	-0.00931476
A2J10_08G0034000		Hypothetical protein		chr8	+	3022853	3023173	3020853	3023173	18684	Not a target	163	260	73	199	4.9801	5.709	4.827	5.4114	5.3445	5.1192	0.062148
A2J10_08G0034100		Band 7 domain-containing protein		chr8	+	3023206	3025794	3021206	3025794	20223	Not a target	449	634	190	534	13.665	13.877	12.514	14.47	13.771	13.492	0.0295133
A2J10_08G0034200		conserved hypothetical protein		chr8	-	3036447	3038349	3036447	3040349	6845	P only	445	687	141	545	13.543	15.035	9.2949	14.767	14.289	12.031	0.248142
A2J10_08G0034300		conserved hypothetical protein		chr8	+	3038484	3041381	3036484	3041381	4660	P only	586	846	181	662	17.825	18.507	11.923	17.931	18.166	14.927	0.283324
A2J10_08G0034400	Os08g0161401	Os08g0161401 protein		chr8	-	3042040	3042624	3042040	3044624	23671	P only	445	523	184	508	13.543	11.453	12.12	13.767	12.498	12.943	-0.0505174
A2J10_08G0034500	Os08g0161500	Serine aminopeptidase S33 domain-containing protein		chr8	-	3043739	3049033	3043739	3051033	12928	UP only	726	1054	265	849	22.076	23.05	17.442	22.987	22.563	20.215	0.15855
A2J10_08G0034600	Os08g0161750	Secretory carrier-associated membrane protein		chr8	+	3057993	3063816	3055993	3063816	15209	Not a target	702	1181	308	852	21.347	25.824	20.268	23.068	23.585	21.668	0.122334
A2J10_08G0034700	Os08g0161800	choline-phosphate cytidylyltransferase		chr8	-	3064083	3066271	3064083	3068271	15774	Not a target	437	644	178	502	13.3	14.096	11.726	13.604	13.698	12.665	0.113087
A2J10_08G0034800	Os08g0161900	Heat shock protein 40		chr8	-	3067345	3069282	3067345	3071282	5027	Not a target	361	562	123	410	10.992	12.305	8.1122	11.117	11.649	9.6145	0.276872
A2J10_08G0034900	Os03g0237000	Transmembrane 9 superfamily member		chr8	+	3075721	3083379	3073721	3083379	3560	Not a target	870	1319	259	1025	26.448	28.838	17.048	27.746	27.643	22.397	0.303608
A2J10_08G0035000	Os08g0162100	Protein TOPLESS-RELATED PROTEIN 2		chr8	+	3110197	3118935	3108197	3118935	7399	Not a target	879	1365	303	1033	26.722	29.842	19.939	27.962	28.282	23.951	0.239816
A2J10_08G0035100	Os08g0162400	E3 ubiquitin-protein ligase RMA		chr8	-	3134517	3135884	3134517	3137884	4253	Not a target	347	490	104	389	10.567	10.732	6.8638	10.549	10.65	8.7064	0.290678
A2J10_08G0035200	Os08g0162500	Os08g0162500 protein		chr8	+	3138975	3141731	3136975	3141731	5979	Not a target	481	723	173	517	14.636	15.821	11.397	14.01	15.229	12.704	0.261535
A2J10_08G0035300	Os08g0162600	Rubredoxin-like domain-containing protein		chr8	+	3142503	3146335	3140503	3146335	13804	Not a target	466	753	186	571	14.181	16.476	12.252	15.47	15.328	13.861	0.145198
A2J10_08G0035400	Os08g0162800	Acyl-CoA-binding domain-containing protein 1		chr8	-	3146435	3149195	3146435	3151195	8391	Not a target	463	725	164	547	14.09	15.865	10.806	14.821	14.977	12.814	0.225086
A2J10_08G0035500		putative Os08g0162966 protein		chr8	+	3152817	3153077	3150817	3153077	21215	Not a target	270	382	112	337	8.2292	8.3735	7.3895	9.1428	8.3013	8.2661	0.00612502
A2J10_08G0035600	Os08g0163100	putative Kinetochore protein NUF2		chr8	-	3157628	3161897	3157628	3163897	3272	Not a target	667	936	207	711	20.284	20.473	13.631	19.256	20.379	16.443	0.309533
A2J10_08G0035700		putative MOB kinase activator-like 1A		chr8	+	3162710	3163101	3160710	3163101	19456	Not a target	221	342	97	272	6.7413	7.4999	6.4039	7.3853	7.1206	6.8946	0.0465288
A2J10_08G0035800	Os08g0163300	DNA polymerase delta subunit 4		chr8	-	3163951	3164406	3163951	3166406	7626	Not a target	287	426	110	298	8.7454	9.3344	7.2581	8.0883	9.0399	7.6732	0.236484
A2J10_08G0035900	Os08g0163400	RNA polymerase sigma factor sigA		chr8	+	3167729	3171465	3165729	3171465	3323	Not a target	481	794	164	555	14.636	17.372	10.806	15.037	16.004	12.922	0.308622
A2J10_08G0036000		Hypothetical protein		chr8	-	3168380	3169153	3168380	3171153	5873	Not a target	250	407	87	296	7.6218	8.9195	5.7468	8.0342	8.2707	6.8905	0.263388
A2J10_08G0036100	Os08g0163500	Os08g0163500 protein		chr8	+	3175139	3180398	3173139	3180398	11306	Not a target	527	841	209	612	16.033	18.398	13.763	16.579	17.216	15.171	0.182421
A2J10_08G0036200		conserved hypothetical protein		chr8	+	3180780	3181214	3178780	3181214	17132	Not a target	166	232	67	188	5.0712	5.0975	4.4328	5.114	5.0843	4.7734	0.0910491
A2J10_08G0036300	Os08g0163800	LOB domain-containing protein	LBD	chr8	+	3181653	3184635	3179653	3184635	23503	Not a target	413	605	200	497	12.571	13.244	13.171	13.469	12.908	13.32	-0.0454058
A2J10_08G0036400	Os08g0163900	DUF569 domain-containing protein		chr8	-	3187971	3189759	3187971	3191759	20472	Not a target	411	557	166	493	12.511	12.195	10.938	13.361	12.353	12.149	0.0240034
A2J10_08G0036500	Os08g0164000	DUF569 domain-containing protein		chr8	-	3189838	3195570	3189838	3197570	20497	Not a target	787	1075	353	866	23.928	23.509	23.224	23.447	23.718	23.335	0.0234773
A2J10_08G0036600	Os08g0164100	KIB1-4 beta-propeller domain-containing protein		chr8	-	3198336	3199631	3198336	3201631	23665	Not a target	364	467	172	396	11.083	10.23	11.332	10.738	10.657	11.035	-0.0503209
A2J10_08G0036700		conserved hypothetical protein		chr8	+	3225663	3226154	3223663	3226154	20846	Not a target	295	412	135	329	8.9883	9.0287	8.9007	8.9265	9.0085	8.9136	0.0152772
A2J10_08G0036800	Os02g0142800	Os08g0165000 protein		chr8	+	3227160	3228227	3225160	3228227	27841	Not a target	375	437	203	397	11.417	9.5747	13.369	10.765	10.496	12.067	-0.201201
A2J10_08G0036900	Os08g0165200	putative Os08g0165200 protein		chr8	+	3229114	3233762	3227114	3233762	25836	P only	679	939	373	749	20.649	20.538	24.538	20.283	20.593	22.411	-0.122001
A2J10_08G0037000		conserved hypothetical protein		chr8	+	3233874	3235816	3231874	3235816	12978	P only	391	554	157	413	11.903	12.13	10.346	11.198	12.017	10.772	0.15775
A2J10_08G0037100		hypothetical protein		chr8	-	3251087	3252396	3251087	3254396	4221	Not a target	314	416	103	312	9.5652	9.116	6.7981	8.4668	9.3406	7.6325	0.291368
A2J10_08G0037200		Os08g0165800 protein		chr8	+	3252298	3256005	3250298	3256005	7639	Not a target	545	753	185	586	16.58	16.476	12.186	15.876	16.528	14.031	0.236307
A2J10_08G0037300		putative DUF569 domain-containing protein		chr8	-	3254639	3261431	3254639	3263431	19427	Not a target	976	1259	414	1039	29.667	27.527	27.232	28.124	28.597	27.678	0.0471111
A2J10_08G0037400		DUF569 domain-containing protein		chr8	+	3262101	3264340	3260101	3264340	20014	Not a target	517	581	213	508	15.729	12.72	14.026	13.767	14.225	13.896	0.0336991
A2J10_08G0037500		conserved hypothetical protein		chr8	+	3298913	3299386	3296913	3299386	17714	P only	173	209	61	195	5.2837	4.5951	4.0385	5.3032	4.9394	4.6709	0.0806503
A2J10_08G0037600	Os08g0167000	ABC transporter domain-containing protein		chr8	+	3344056	3348493	3342056	3348493	35161	Common	920	1049	877	1062	27.967	22.941	57.653	28.746	25.454	43.2	-0.763155
A2J10_08G0037700	Os08g0167249	conserved hypothetical protein		chr8	+	3352038	3352565	3350038	3352565	22308	Not a target	284	379	134	305	8.6543	8.308	8.835	8.2776	8.4811	8.5563	-0.0127281
A2J10_08G0037800	Os08g0167400	Os08g0167400 protein		chr8	-	3355483	3362797	3355483	3364797	33408	Common	1260	1605	1025	1476	38.291	35.084	67.378	39.941	36.687	53.659	-0.548545
A2J10_08G0037900	Os08g0167500	Os08g0167500 protein		chr8	+	3365329	3367752	3363329	3367752	25715	Common	527	669	278	553	16.033	14.642	18.296	14.983	15.337	16.64	-0.117601
A2J10_08G0038000		conserved hypothetical protein		chr8	-	3367916	3371188	3367916	3373188	20658	UP only	573	743	277	554	17.43	16.258	18.231	15.01	16.844	16.621	0.0192482
A2J10_08G0038100		conserved hypothetical protein		chr8	+	3371707	3372015	3369707	3372015	22045	UP only	277	367	135	282	8.4417	8.0459	8.9007	7.6557	8.2438	8.2782	-0.00600292
A2J10_08G0038200		Hypothetical protein		chr8	-	3371773	3372326	3371773	3374326	25482	Common	284	371	166	264	8.6543	8.1332	10.938	7.169	8.3937	9.0532	-0.109117
A2J10_08G0038300		conserved hypothetical protein		chr8	-	3405340	3405630	3405340	3407630	25028	Not a target	237	297	112	268	7.2271	6.5171	7.3895	7.2771	6.8721	7.3333	-0.0937123
A2J10_08G0038400		conserved hypothetical protein		chr8	+	3407864	3410689	3405864	3410689	30976	UP only	553	664	357	624	16.822	14.532	23.487	16.903	15.677	20.195	-0.365315
A2J10_08G0038500	Os06g0220500	putative 7-deoxyloganetin glucosyltransferase		chr8	+	3414197	3420612	3412197	3420612	33929	Common	910	1035	746	1002	27.663	22.635	49.046	27.124	25.149	38.085	-0.598727
A2J10_08G0038600		hypothetical protein		chr8	-	3422144	3422482	3422144	3424482	18701	Not a target	123	213	63	144	3.7655	4.6825	4.1699	3.9242	4.224	4.0471	0.061722
A2J10_08G0038700		hypothetical protein		chr8	-	3424684	3425787	3424684	3427787	13906	Not a target	347	449	130	365	10.567	9.8368	8.5721	9.8999	10.202	9.236	0.143508
A2J10_08G0038800		putative Os08g0168932 protein		chr8	+	3427974	3430372	3425974	3430372	11140	Not a target	563	661	204	530	17.126	14.467	13.434	14.361	15.797	13.898	0.184743
A2J10_08G0038900		hypothetical protein		chr8	-	3428017	3429167	3428017	3431167	16476	Not a target	399	457	159	375	12.146	10.011	10.478	10.17	11.079	10.324	0.101816
A2J10_08G0039000		hypothetical protein		chr8	-	3431491	3431780	3431491	3433780	30718	Common	349	460	245	378	10.628	10.077	16.128	10.251	10.353	13.19	-0.349444
A2J10_08G0039100		conserved hypothetical protein		chr8	-	3438535	3439784	3438535	3441784	28185	Common	444	581	262	488	13.513	12.72	17.245	13.226	13.116	15.235	-0.216086
A2J10_08G0039200		putative O-methyltransferase C-terminal domain-containing protein		chr8	+	3438643	3438885	3436643	3438885	29214	Common	107	158	67	136	3.2796	3.4813	4.4328	3.7079	3.3805	4.0703	-0.267928
A2J10_08G0039300	Os08g0169300	O-methyltransferase C-terminal domain-containing protein		chr8	+	3438905	3441908	3436905	3441908	28787	Common	496	656	297	567	15.092	14.358	19.545	15.362	14.725	17.453	-0.245268
A2J10_08G0039400		putative 7-deoxyloganetin glucosyltransferase		chr8	-	3443368	3444929	3443368	3446929	31158	Common	533	674	388	542	16.215	14.751	25.524	14.686	15.483	20.105	-0.376864
A2J10_08G0039500	Os08g0169600	Elongin-A		chr8	+	3451076	3456718	3449076	3456718	19120	P only	567	793	237	655	17.248	17.35	15.603	17.741	17.299	16.672	0.0532403
A2J10_08G0039600	Os08g0169700	conserved hypothetical protein		chr8	-	3457143	3465501	3457143	3467501	7964	Not a target	847	1318	297	995	25.75	28.816	19.545	26.935	27.283	23.24	0.231398
A2J10_08G0039700	Os08g0169800	Os08g0169800 protein		chr8	+	3465883	3476252	3463883	3476252	9489	Not a target	1097	1616	380	1271	33.341	35.324	24.998	34.398	34.333	29.698	0.209219
A2J10_08G0039800	Os05g0240200	RGH1A		chr8	-	3468421	3475080	3468421	3477080	10391	Not a target	1015	1385	357	1104	30.851	30.279	23.487	29.882	30.565	26.685	0.195883
A2J10_08G0039900	Os08g0170000	conserved hypothetical protein		chr8	-	3501898	3509505	3501898	3511505	33743	Common	726	893	552	959	22.076	19.534	36.299	25.961	20.805	31.13	-0.581413
A2J10_08G0040000	Os05g0240200	RGH1A		chr8	+	3516303	3520880	3514303	3520880	24141	Common	1010	1368	483	1170	30.699	29.908	31.766	31.667	30.304	31.716	-0.0657325
A2J10_08G0040100		conserved hypothetical protein		chr8	-	3531589	3532096	3531589	3534096	24793	Not a target	274	346	136	293	8.3506	7.5872	8.9664	7.9531	7.9689	8.4597	-0.0862276
A2J10_08G0040200	Os08g0170500	Os08g0170500 protein		chr8	-	3533913	3534179	3533913	3536179	24818	Not a target	168	227	75	213	5.1319	4.9883	4.9584	5.7899	5.0601	5.3742	-0.0868812
A2J10_08G0040300	Os08g0170100	putative disease resistance protein At1g50180		chr8	-	3535290	3536658	3535290	3538658	27475	Not a target	41	60	25	47	1.2755	1.341	1.6732	1.3014	1.3082	1.4873	-0.185052
A2J10_08G0040400	Os04g0643100	V-type proton ATPase subunit D		chr8	-	3562723	3563497	3562723	3565497	18367	Not a target	6	2	2	3	0.21274	0.074233	0.16196	0.11167	0.14349	0.13682	0.0686932
A2J10_08G0040500		putative AAA+ ATPase domain-containing protein		chr8	-	3564705	3565139	3564705	3567139	30719	Not a target	4	3	1	7	0.15201	0.096073	0.096257	0.21983	0.12404	0.15804	-0.349473
A2J10_08G0040600		putative Disease resistance protein Pik-2		chr8	-	3565447	3565716	3565447	3567716	30720	Not a target	4	3	1	7	0.15201	0.096073	0.096257	0.21983	0.12404	0.15804	-0.349473
A2J10_08G0040700	Os08g0170100	RGH1A		chr8	-	3570463	3593899	3570463	3595899	16491	P only	1780	2611	752	2001	54.081	57.055	49.44	54.136	55.568	51.788	0.101622
A2J10_08G0040800	Os08g0170900	Cullin 3B		chr8	-	3594369	3598321	3594369	3600321	12790	Not a target	526	752	185	622	16.003	16.454	12.186	16.849	16.228	14.517	0.160737
A2J10_08G0040900	Os08g0171000	conserved hypothetical protein		chr8	+	3600328	3603843	3598328	3603843	4614	Not a target	492	756	146	600	14.97	16.542	9.6234	16.254	15.756	12.939	0.284193
A2J10_08G0041000		AP2/ERF domain-containing protein	AP2/ERF	chr8	-	3603733	3606589	3603733	3608589	5010	Not a target	283	482	98	345	8.6239	10.557	6.4696	9.3591	9.5907	7.9144	0.27716
A2J10_08G0041100		Mevalonate kinase		chr8	+	3606736	3611754	3604736	3611754	8945	Not a target	212	334	76	252	6.468	7.3252	5.0241	6.8445	6.8966	5.9343	0.216802
A2J10_08G0041200	Os08g0171333	Glutaredoxin domain-containing protein		chr8	-	3615119	3616285	3615119	3618285	29786	Common	436	505	256	481	13.27	11.06	16.851	13.036	12.165	14.944	-0.296827
A2J10_08G0041300		Os11g0671300 protein		chr8	+	3622315	3623389	3620315	3623389	21455	Not a target	161	193	71	164	4.9193	4.2457	4.6956	4.465	4.5825	4.5803	0.000701064
A2J10_08G0041400		putative DNA-directed RNA polymerases IV and V subunit 2		chr8	-	3631546	3651710	3631546	3653710	8829	P only	1351	1879	479	1444	41.054	41.068	31.503	39.075	41.061	35.289	0.218541
A2J10_08G0041500	Os04g0639100	Os08g0171700 protein		chr8	-	3656617	3658554	3656617	3660554	30090	Common	587	731	368	660	17.855	15.996	24.21	17.877	16.925	21.043	-0.314172
A2J10_08G0041600	Os08g0171800	Protein MIZU-KUSSEI 1		chr8	-	3662606	3663673	3662606	3665673	35149	Common	408	480	394	478	12.42	10.514	25.918	12.955	11.467	19.437	-0.761341
A2J10_08G0041700		MADS-box domain-containing protein		chr8	-	3666091	3666453	3666091	3668453	29987	Common	315	404	202	352	9.5956	8.854	13.303	9.5484	9.2248	11.426	-0.308691
A2J10_08G0041800		conserved hypothetical protein		chr8	+	3672242	3673670	3670242	3673670	31243	Common	571	716	403	612	17.369	15.668	26.509	16.579	16.519	21.544	-0.383202
A2J10_08G0041900		Hypothetical protein		chr8	-	3680915	3681147	3680915	3683147	17286	Not a target	230	255	85	230	7.0145	5.5998	5.6154	6.2496	6.3072	5.9325	0.0883447
A2J10_08G0042000		conserved hypothetical protein		chr8	+	3724262	3725311	3722262	3725311	32606	Common	482	642	387	541	14.667	14.052	25.458	14.659	14.359	20.059	-0.482237
A2J10_08G0042100		conserved hypothetical protein		chr8	+	3738618	3738947	3736618	3738947	34236	Common	415	478	363	440	12.632	10.47	23.881	11.928	11.551	17.905	-0.632298
A2J10_08G0042200		Hypothetical protein		chr8	+	3739533	3741615	3737533	3741615	33704	Common	657	795	560	700	19.98	17.393	36.825	18.958	18.687	27.892	-0.5778
A2J10_08G0042300		Hypothetical protein		chr8	-	3743925	3744868	3743925	3746868	33458	Common	505	626	433	524	15.365	13.702	28.481	14.199	14.534	21.34	-0.55415
A2J10_08G0042400	Os08g0173000	Os08g0173000 protein		chr8	+	3744105	3744620	3742105	3744620	34510	Common	448	562	410	522	13.634	12.305	26.969	14.145	12.969	20.557	-0.664534
A2J10_08G0042500	Os08g0173300	conserved hypothetical protein		chr8	+	3748344	3748889	3746344	3748889	35143	Common	412	486	405	466	12.541	10.645	26.641	12.631	11.593	19.636	-0.760249
A2J10_08G0042600	Os08g0173400	Os08g0173400 protein		chr8	+	3751798	3752319	3749798	3752319	33550	Common	463	530	395	442	14.09	11.606	25.984	11.982	12.848	18.983	-0.563188
A2J10_08G0042700		hypothetical protein		chr8	+	3755115	3757544	3753115	3757544	31371	Common	564	842	421	700	17.157	18.42	27.692	18.958	17.788	23.325	-0.390964
A2J10_08G0042800	Os08g0173600	conserved hypothetical protein		chr8	+	3758311	3759294	3756311	3759294	24465	UP only	336	476	161	412	10.233	10.426	10.609	11.171	10.33	10.89	-0.0761692
A2J10_08G0042900	Os08g0173700	AP2/EREBP transcription factor LEAFY PETIOLE	AP2/ERF	chr8	-	3761774	3762301	3761774	3764301	34145	Common	413	485	346	477	12.571	10.623	22.764	12.928	11.597	17.846	-0.621853
A2J10_08G0043000		conserved hypothetical protein		chr8	+	3773360	3774173	3771360	3774173	32540	Common	414	517	324	441	12.602	11.322	21.319	11.955	11.962	16.637	-0.475948
A2J10_08G0043100	Os08g0174100	putative Phenolic glucoside malonyltransferase 2		chr8	-	3773509	3775952	3773509	3777952	33260	Common	656	803	541	696	19.95	17.568	35.577	18.85	18.759	27.213	-0.536721
A2J10_08G0043200	Os08g0174300	putative Anthocyanin 5-aromatic acyltransferase		chr8	+	3781432	3785268	3779432	3785268	32666	Common	737	963	596	803	22.41	21.063	39.19	21.743	21.736	30.467	-0.487144
A2J10_08G0043300	Os10g0163220	ABC transporter domain-containing protein		chr8	+	3888963	3889898	3886963	3889898	22705	Common	372	519	187	396	11.326	11.366	12.317	10.738	11.346	11.528	-0.0229262
A2J10_08G0043400	Os01g0900400	Os12g0413650 protein		chr8	+	3890885	3891267	3888885	3891267	27333	Common	307	416	185	322	9.3527	9.116	12.186	8.7372	9.2344	10.462	-0.180016
A2J10_08G0043500	Os12g0411700	ABC transporter domain-containing protein		chr8	+	3901440	3905415	3899440	3905415	12968	P only	708	1053	274	809	21.529	23.028	18.034	21.905	22.279	19.97	0.157863
A2J10_08G0043600		putative protein DMP6		chr8	+	3918066	3918623	3916066	3918623	24770	Not a target	307	417	152	354	9.3527	9.1379	10.018	9.6025	9.2453	9.8101	-0.0855479
A2J10_08G0043700		conserved hypothetical protein		chr8	-	3959651	3960190	3959651	3962190	18546	Not a target	312	372	121	328	9.5045	8.1551	7.9808	8.8995	8.8298	8.4401	0.0651112
A2J10_08G0043800		hypothetical protein		chr8	-	3987582	3987776	3987582	3989776	34114	UP only	336	357	266	377	10.233	7.8275	17.508	10.224	9.0304	13.866	-0.618715
A2J10_08G0043900	Os08g0174500	Nuclear transcription factor Y subunit B-11		chr8	-	3988673	3989560	3988673	3991560	32848	UP only	406	490	312	450	12.359	10.732	20.53	12.198	11.546	16.364	-0.503222
A2J10_08G0044000	Os08g0174700	LRR receptor kinase BAK1		chr8	+	4003177	4008694	4001177	4008694	8263	Not a target	631	965	200	785	19.191	21.106	13.171	21.256	20.149	17.214	0.227101
A2J10_08G0044100	Os08g0176200	Protein kinase domain-containing protein		chr8	+	4010529	4019777	4008529	4019777	15993	Not a target	1166	1579	474	1244	35.436	34.516	31.175	33.668	34.976	32.421	0.109444
A2J10_08G0044200	Os08g0174900	CRS2-associated factor 1, mitochondrial		chr8	+	4021861	4024098	4019861	4024098	18975	Not a target	441	598	172	523	13.422	13.091	11.332	14.172	13.256	12.752	0.0559575
A2J10_08G0044300		Strictosidine synthase conserved region domain-containing protein		chr8	+	4033605	4042274	4031605	4042274	28712	Common	967	1244	560	1110	29.394	27.2	36.825	30.044	28.297	33.435	-0.240714
A2J10_08G0044400		hypothetical protein		chr8	+	4048677	4048946	4046677	4048946	20301	Common	305	373	122	335	9.2919	8.1769	8.0465	9.0887	8.7344	8.5676	0.0278166
A2J10_08G0044500		conserved hypothetical protein		chr8	-	4048710	4051531	4048710	4053531	11695	Common	649	853	235	683	19.738	18.66	15.471	18.498	19.199	16.985	0.176777
A2J10_08G0044600		conserved hypothetical protein		chr8	-	4051831	4052344	4051831	4054344	16993	Not a target	329	379	119	344	10.021	8.308	7.8494	9.3321	9.1643	8.5907	0.093245
A2J10_08G0044700	Os08g0175300	DNA-directed DNA polymerase		chr8	-	4055298	4070593	4055298	4072593	4505	Not a target	1534	2247	512	1657	46.611	49.105	33.671	44.835	47.858	39.253	0.285956
A2J10_08G0044800	Os08g0175600	DNA polymerase I B, mitochondrial		chr8	-	4075738	4087715	4075738	4089715	4325	Not a target	1260	1981	423	1439	38.291	43.296	27.824	38.94	40.793	33.382	0.289264
A2J10_08G0044900		hypothetical protein		chr8	+	4087228	4087957	4085228	4087957	7711	Not a target	219	376	83	265	6.6805	8.2424	5.484	7.196	7.4615	6.34	0.234977
A2J10_08G0045000		conserved hypothetical protein		chr8	-	4090034	4090381	4090034	4092381	23460	Not a target	263	403	131	322	8.0166	8.8321	8.6379	8.7372	8.4244	8.6875	-0.0443816
A2J10_08G0045100	Os08g0174800	putative Phosphopantothenate--cysteine ligase 2		chr8	+	4092624	4111429	4090624	4111429	12409	Not a target	2085	2913	791	2262	63.342	63.651	52.003	61.194	63.496	56.598	0.165917
A2J10_08G0045200	Os08g0176800	Os08g0176800 protein		chr8	-	4114612	4120247	4114612	4122247	4326	Not a target	697	1100	233	801	21.195	24.055	15.34	21.689	22.625	18.514	0.289262
A2J10_08G0045300	Os08g0176900	DOG1 domain-containing protein	bZIP	chr8	-	4123664	4126188	4123664	4128188	11600	Not a target	361	510	126	416	10.992	11.169	8.3093	11.279	11.081	9.7941	0.178059
A2J10_08G0045400		conserved hypothetical protein		chr8	-	4161557	4161924	4161557	4163924	6066	Not a target	232	343	71	276	7.0753	7.5217	4.6956	7.4934	7.2985	6.0945	0.260091
A2J10_08G0045500		conserved hypothetical protein		chr8	-	4162423	4168424	4162423	4170424	2811	Not a target	782	1177	259	834	23.776	25.736	17.048	22.581	24.756	19.815	0.32122
A2J10_08G0045600	Os08g0177500	conserved hypothetical protein		chr8	+	4164510	4167057	4162510	4167057	6701	Not a target	427	647	154	468	12.996	14.161	10.149	12.685	13.579	11.417	0.250169
A2J10_08G0045700	Os08g0177600	Double-strand break repair protein		chr8	-	4169188	4173843	4169188	4175843	11749	Common	824	1303	336	934	25.051	28.488	22.107	25.285	26.77	23.696	0.175946
A2J10_08G0045800	Os08g0177700	Sm domain-containing protein		chr8	+	4179933	4183199	4177933	4183199	1692	Common	584	843	160	655	17.764	18.442	10.543	17.741	18.103	14.142	0.356194
A2J10_08G0045900	Os08g0178100	Os08g0178100 protein		chr8	+	4188566	4198454	4186566	4198454	7542	Not a target	1147	1742	394	1328	34.859	38.076	25.918	35.939	36.468	30.929	0.237683
A2J10_08G0046000	Os08g0178200	Sugar transport protein MST5		chr8	+	4199830	4201389	4197830	4201389	30364	Not a target	406	552	277	460	12.359	12.086	18.231	12.469	12.223	15.35	-0.328664
A2J10_08G0046100	Os08g0178300	BUD13		chr8	+	4204852	4209747	4202852	4209747	2394	Not a target	597	888	204	606	18.159	19.425	13.434	16.416	18.792	14.925	0.332321
A2J10_08G0046200	Os08g0178400	conserved hypothetical protein		chr8	-	4210467	4211399	4210467	4213399	9498	Not a target	277	455	104	334	8.4417	9.9678	6.8638	9.0617	9.2048	7.9628	0.20911
A2J10_08G0046300	Os08g0178500	Os08g0178500 protein		chr8	+	4212252	4212524	4210252	4212524	11721	Not a target	202	330	80	242	6.1643	7.2378	5.2869	6.5741	6.7011	5.9305	0.176234
A2J10_08G0046400	Os08g0178600	conserved hypothetical protein		chr8	+	4214155	4216004	4212155	4216004	9707	Not a target	363	555	132	421	11.053	12.152	8.7036	11.414	11.602	10.059	0.205967
A2J10_08G0046500	Os08g0178700	Diacylglycerol kinase		chr8	-	4218155	4223220	4218155	4225220	1897	Not a target	699	1070	206	794	21.256	23.399	13.566	21.5	22.328	17.533	0.348778
A2J10_08G0046600	Os08g0178800	B box-type domain-containing protein		chr8	-	4230179	4231260	4230179	4233260	8300	Not a target	288	437	95	347	8.7757	9.5747	6.2725	9.4132	9.1752	7.8429	0.226362
A2J10_08G0046700	Os08g0179000	non-specific serine/threonine protein kinase		chr8	+	4245534	4253861	4243534	4253861	7394	Not a target	949	1414	310	1116	28.847	30.912	20.399	30.207	29.88	25.303	0.239877
A2J10_08G0046800		hypothetical protein		chr8	+	4254939	4257702	4252939	4257702	25345	Common	560	693	269	624	17.035	15.166	17.705	16.903	16.1	17.304	-0.104018
A2J10_08G0046900	Os08g0179400	BHLH domain-containing protein		chr8	-	4259839	4263552	4259839	4265552	35305	Common	1036	1182	1049	1132	31.489	25.846	68.955	30.639	28.667	49.797	-0.796653
A2J10_08G0047000		conserved hypothetical protein		chr8	+	4277135	4277341	4275135	4277341	32099	Common	426	515	296	496	12.966	11.278	19.479	13.442	12.122	16.461	-0.441369
A2J10_08G0047100		Os08g0179801 protein		chr8	+	4280739	4281098	4278739	4281098	32596	Common	373	444	285	394	11.357	9.7276	18.756	10.684	10.542	14.72	-0.481627
A2J10_08G0047200	Os08g0179900	Os08g0179900 protein		chr8	+	4287232	4289899	4285232	4289899	761	Not a target	396	643	112	453	12.055	14.074	7.3895	12.279	13.064	9.8344	0.409734
A2J10_08G0047300	Os08g0180000	mRNA cap guanine-N(7) methyltransferase 1		chr8	-	4290607	4294915	4290607	4296915	4600	P only	626	1021	209	746	19.039	22.329	13.763	20.202	20.684	16.982	0.284494
A2J10_08G0047400	Os08g0180100	SET domain-containing protein		chr8	+	4300361	4311883	4298361	4311883	7921	Not a target	1010	1487	349	1140	30.699	32.507	22.961	30.855	31.603	26.908	0.232007
A2J10_08G0047500	Os08g0180300	putative Helicase-like transcription factor CHR28		chr8	+	4314344	4323558	4312344	4323558	5772	Not a target	1055	1553	348	1184	32.066	33.948	22.896	32.045	33.007	27.47	0.264892
A2J10_08G0047600	Os08g0180400	putative BED-type domain-containing protein		chr8	+	4324296	4329102	4322296	4329102	9305	Not a target	562	858	200	657	17.096	18.769	13.171	17.795	17.933	15.483	0.211856
A2J10_08G0047700		Hypothetical protein		chr8	+	4344201	4344739	4342201	4344739	19065	Not a target	308	444	122	382	9.383	9.7276	8.0465	10.36	9.5553	9.2031	0.0541878
A2J10_08G0047800		conserved hypothetical protein		chr8	+	4356202	4356471	4354202	4356471	23785	Common	369	433	164	395	11.235	9.4873	10.806	10.711	10.361	10.759	-0.0542843
A2J10_08G0047900		hypothetical protein		chr8	-	4358716	4359319	4358716	4361319	27290	Not a target	338	432	181	385	10.294	9.4655	11.923	10.441	9.8797	11.182	-0.178621
A2J10_08G0048000	Os04g0597300	Hypothetical protein		chr8	+	4373315	4373988	4371315	4373988	31936	Common	409	505	276	498	12.45	11.06	18.165	13.496	11.755	15.831	-0.429458
A2J10_08G0048100	Os08g0181925	conserved hypothetical protein		chr8	-	4373542	4373871	4373542	4375871	34414	Common	294	413	272	384	8.9579	9.0505	17.902	10.414	9.0042	14.158	-0.652938
A2J10_08G0048200	Os08g0183100	conserved hypothetical protein		chr8	-	4376765	4377905	4376765	4379905	32447	UP only	417	567	319	507	12.693	12.414	20.99	13.74	12.553	17.365	-0.468101
A2J10_08G0048300	Os08g0182900	conserved hypothetical protein		chr8	-	4382262	4383803	4382262	4385803	23697	Not a target	387	571	206	428	11.782	12.501	13.566	11.603	12.142	12.585	-0.0516991
A2J10_08G0048400	Os08g0182900	conserved hypothetical protein		chr8	-	4388824	4389494	4388824	4391494	22134	Not a target	314	423	145	346	9.5652	9.2689	9.5577	9.3862	9.4171	9.4719	-0.0083828
A2J10_08G0048500	Os08g0183100	conserved hypothetical protein		chr8	-	4392901	4394279	4392901	4396279	22894	Not a target	357	535	194	378	10.871	11.715	12.777	10.251	11.293	11.514	-0.0280069
A2J10_08G0048600		conserved hypothetical protein		chr8	-	4397694	4399113	4397694	4401113	16947	Not a target	342	484	151	359	10.415	10.601	9.9519	9.7377	10.508	9.8448	0.0940938
A2J10_08G0048700		putative Os08g0183700 protein		chr8	+	4408855	4409298	4406855	4409298	32226	Common	335	454	244	424	10.203	9.946	16.062	11.495	10.074	13.779	-0.451759
A2J10_08G0048800		conserved hypothetical protein		chr8	-	4414418	4414726	4414418	4416726	8120	P only	299	368	111	270	9.1097	8.0677	7.3238	7.3312	8.5887	7.3275	0.229129
A2J10_08G0048900	Os06g0623300	NAD-dependent epimerase/dehydratase domain-containing protein		chr8	-	4416212	4419058	4416212	4421058	12000	Not a target	508	701	204	513	15.456	15.34	13.434	13.902	15.398	13.668	0.171964
A2J10_08G0049000		conserved hypothetical protein		chr8	+	4419618	4420028	4417618	4420028	17294	Not a target	234	322	97	256	7.136	7.0631	6.4039	6.9526	7.0995	6.6783	0.0882515
A2J10_08G0049100		putative Os08g0184300 protein		chr8	+	4437256	4438736	4435256	4438736	7670	P only	386	504	129	400	11.752	11.038	8.5064	10.846	11.395	9.6764	0.23583
A2J10_08G0049200	Os08g0185300	Os08g0185300 protein		chr8	-	4441180	4443595	4441180	4445595	7179	Not a target	407	586	132	465	12.389	12.829	8.7036	12.604	12.609	10.654	0.2431
A2J10_08G0049300		Hypothetical protein		chr8	+	4441423	4442077	4439423	4442077	1081	Not a target	270	418	74	310	8.2292	9.1597	4.8927	8.4128	8.6944	6.6527	0.386147
A2J10_08G0049400		conserved hypothetical protein		chr8	+	4444723	4445348	4442723	4445348	5479	Not a target	250	336	76	273	7.6218	7.3688	5.0241	7.4123	7.4953	6.2182	0.269496
A2J10_08G0049500		conserved hypothetical protein		chr8	-	4452169	4453642	4452169	4455642	3812	Not a target	406	587	132	435	12.359	12.851	8.7036	11.793	12.605	10.248	0.298609
A2J10_08G0049600		putative Os08g0185700 protein		chr8	-	4457149	4458108	4457149	4460108	6989	Not a target	397	573	137	433	12.086	12.545	9.0321	11.739	12.315	10.385	0.245895
A2J10_08G0049700	Os08g0186200	conserved hypothetical protein		chr8	-	4466614	4471967	4466614	4473967	33431	Common	961	1295	825	1110	29.211	28.314	54.237	30.044	28.762	42.141	-0.55102
A2J10_08G0049800		conserved hypothetical protein		chr8	-	4492041	4492370	4492041	4494370	26435	UP only	330	391	169	348	10.051	8.57	11.135	9.4403	9.3106	10.287	-0.143946
A2J10_08G0049900		conserved hypothetical protein		chr8	+	4505674	4506022	4503674	4506022	19647	Not a target	317	413	141	327	9.6563	9.0505	9.2949	8.8724	9.3534	9.0837	0.0422192
A2J10_08G0050000		conserved hypothetical protein		chr8	+	4506319	4506654	4504319	4506654	23286	Not a target	310	373	143	320	9.4438	8.1769	9.4263	8.6832	8.8103	9.0547	-0.0394746
A2J10_08G0050100		conserved hypothetical protein		chr8	-	4510314	4510733	4510314	4512733	33337	Common	399	482	328	424	12.146	10.557	21.582	11.495	11.352	16.538	-0.542894
A2J10_08G0050200		conserved hypothetical protein		chr8	-	4518824	4519313	4518824	4521313	31059	Common	364	457	251	397	11.083	10.011	16.522	10.765	10.547	13.644	-0.371346
A2J10_08G0050300		Hypothetical protein		chr8	-	4519880	4521431	4519880	4523431	29955	Common	531	628	345	527	16.154	13.746	22.699	14.28	14.95	18.489	-0.306529
A2J10_08G0050400		conserved hypothetical protein		chr8	+	4522753	4525323	4520753	4525323	29842	Common	601	791	388	675	18.28	17.306	25.524	18.282	17.793	21.903	-0.299816
A2J10_08G0050500		Os08g0187150 protein		chr8	-	4532929	4533231	4532929	4535231	35780	Common	425	430	450	488	12.936	9.4218	29.598	13.226	11.179	21.412	-0.937636
A2J10_08G0050600	Os08g0187500	Homeobox-leucine zipper protein ROC1	Homeobox	chr8	+	4534585	4542075	4532585	4542075	35243	Common	1397	1659	1402	1603	42.451	36.263	92.148	43.375	39.357	67.762	-0.783846
A2J10_08G0050700	Os08g0187700	CID domain-containing protein		chr8	-	4543972	4553246	4543972	4555246	11819	Not a target	1008	1509	364	1198	30.639	32.987	23.947	32.424	31.813	28.185	0.174668
A2J10_08G0050800	Os08g0187800	Sugar phosphate transporter domain-containing protein		chr8	+	4564749	4568989	4562749	4568989	10222	P only	639	912	235	696	19.434	19.949	15.471	18.85	19.691	17.161	0.198464
A2J10_08G0050900	Os08g0187900	Lipid desaturase domain-containing protein		chr8	+	4570845	4571720	4568845	4571720	27391	Not a target	322	429	169	393	9.8081	9.4	11.135	10.657	9.6041	10.896	-0.182061
A2J10_08G0051000	Os08g0188000	CRS2-associated factor 2, mitochondrial		chr8	-	4572190	4575584	4572190	4577584	19195	Not a target	539	741	224	617	16.397	16.214	14.748	16.714	16.306	15.731	0.0517582
A2J10_08G0051100		Os08g0188300 protein		chr8	+	4589792	4595214	4587792	4595214	22273	UP only	688	967	336	750	20.922	21.15	22.107	20.31	21.036	21.209	-0.011804
A2J10_08G0051200		conserved hypothetical protein		chr8	+	4597223	4599370	4595223	4599370	24745	UP only	580	620	267	573	17.642	13.571	17.574	15.524	15.607	16.549	-0.0845519
A2J10_08G0051300	Os08g0188900	putative germin-like protein 8-1		chr8	+	4610631	4622051	4608631	4622051	33585	Common	1969	2330	1587	2204	59.82	50.918	104.3	59.625	55.369	81.965	-0.565926
A2J10_08G0051400	Os08g0189300	Germin-like protein 8-4		chr8	+	4634723	4642332	4632723	4642332	33782	Common	1341	1620	1100	1548	40.75	35.412	72.306	41.888	38.081	57.097	-0.584336
A2J10_08G0051500	Os08g0189400	Germin-like protein		chr8	+	4642494	4647522	4640494	4647522	34312	Common	1044	1327	915	1277	31.732	29.012	60.15	34.56	30.372	47.355	-0.640772
A2J10_08G0051600	Os08g0189500	Germin-like protein 8-6		chr8	+	4668588	4669665	4666588	4669665	31209	Common	475	599	324	538	14.454	13.113	21.319	14.578	13.783	17.948	-0.380915
A2J10_08G0051700	Os08g0189850	Cupin type-1 domain-containing protein		chr8	+	4672118	4685164	4670118	4685164	31814	Common	2122	2720	1561	2339	64.465	59.436	102.6	63.276	61.951	82.936	-0.420873
A2J10_08G0051800		Hypothetical protein		chr8	-	4683960	4690636	4683960	4692636	30091	Common	1454	1946	949	1679	44.182	42.531	62.384	45.43	43.356	53.907	-0.314224
A2J10_08G0051900	Os08g0189900	putative Germin-like protein 8-10		chr8	+	4690023	4695443	4688023	4695443	30885	Common	1507	2037	1059	1710	45.791	44.519	69.612	46.268	45.155	57.94	-0.359673
A2J10_08G0052000		putative Germin-like protein 8-11		chr8	+	4695475	4695903	4693475	4695903	30563	Common	498	718	365	555	15.152	15.712	24.013	15.037	15.432	19.525	-0.339394
A2J10_08G0052100	Os08g0190200	RNA-binding protein L		chr8	-	4714419	4718889	4714419	4720889	802	Not a target	443	766	151	475	13.482	16.76	9.9519	12.874	15.121	11.413	0.405882
A2J10_08G0052200		conserved hypothetical protein		chr8	+	4723156	4723549	4721156	4723549	1007	Not a target	4	9	1	6	0.15201	0.22711	0.096257	0.19279	0.18956	0.14452	0.391382
A2J10_08G0052300		LGC1		chr8	-	4740349	4740759	4740349	4742759	33217	Common	509	574	414	493	15.486	12.567	27.232	13.361	14.027	20.297	-0.533073
A2J10_08G0052400		Serpin domain-containing protein		chr8	+	4748313	4749923	4746313	4749923	33627	Common	474	576	392	530	14.424	12.61	25.787	14.361	13.517	20.074	-0.570554
A2J10_08G0052500		conserved hypothetical protein		chr8	+	4759824	4761214	4757824	4761214	24754	Common	436	555	223	453	13.27	12.152	14.683	12.279	12.711	13.481	-0.0848769
A2J10_08G0052600	Os11g0224800	Serpin domain-containing protein		chr8	+	4765160	4770363	4763160	4770363	28035	P only	440	532	227	517	13.391	11.649	14.945	14.01	12.52	14.478	-0.209556
A2J10_08G0052700	Os11g0224900	NBS-LRR-like resistance protein		chr8	-	4770935	4775302	4770935	4777302	18321	Not a target	555	751	227	620	16.883	16.432	14.945	16.795	16.658	15.87	0.0698794
A2J10_08G0052800	Os11g0226201	putative Receptor-like serine/threonine-protein kinase SD1-7		chr8	+	4777092	4778720	4775092	4778720	5865	Not a target	357	490	117	379	10.871	10.732	7.718	10.278	10.802	8.9982	0.263527
A2J10_08G0052900	Os11g0225100	Disease resistance protein RGA4		chr8	-	4779932	4783781	4779932	4785781	13095	Not a target	562	808	214	632	17.096	17.677	14.091	17.119	17.387	15.605	0.15593
A2J10_08G0053000	Os11g0225300	Disease resistance protein RGA5		chr8	+	4792323	4799384	4790323	4799384	8598	Not a target	1015	1360	347	1076	30.851	29.733	22.83	29.125	30.292	25.977	0.221683
A2J10_08G0053100	Os08g0190300	NB-ARC domain-containing protein		chr8	-	4825846	4830957	4825846	4832957	34828	Common	1098	1213	1031	1111	33.372	26.523	67.772	30.071	29.947	48.922	-0.708058
A2J10_08G0053200		conserved hypothetical protein		chr8	+	4831744	4832263	4829744	4832263	33612	Common	482	533	420	422	14.667	11.671	27.626	11.441	13.169	19.534	-0.568834
A2J10_08G0053300		putative NB-ARC domain-containing protein		chr8	+	4836389	4836783	4834389	4836783	30080	Common	260	412	177	347	7.9255	9.0287	11.66	9.4132	8.4771	10.537	-0.313788
A2J10_08G0053400	Os08g0190500	Os08g0190700 protein		chr8	+	4842552	4846039	4840552	4846039	16011	P only	488	733	195	583	14.849	16.039	12.843	15.795	15.444	14.319	0.109148
A2J10_08G0053500	Os08g0190800	Cysteine-rich PDZ-binding protein		chr8	-	4846480	4848802	4846480	4850802	972	Not a target	340	532	91	396	10.355	11.649	6.0097	10.738	11.002	8.3739	0.393806
A2J10_08G0053600	Os08g0191000	Auxin efflux carrier protein-like		chr8	+	4851335	4852702	4849335	4852702	12378	Not a target	271	370	82	338	8.2595	8.1114	5.4183	9.1699	8.1855	7.2941	0.166333
A2J10_08G0053700	Os08g0191100	Aconitate hydratase, cytoplasmic		chr8	-	4855178	4862963	4855178	4864963	5204	Not a target	778	1140	253	869	23.655	24.928	16.654	23.528	24.291	20.091	0.273915
A2J10_08G0053800	Os08g0191200	phosphoribosylamine--glycine ligase		chr8	+	4869033	4873087	4867033	4873087	5878	Not a target	387	625	124	481	11.782	13.681	8.1779	13.036	12.731	10.607	0.263329
A2J10_08G0053900	Os08g0191300	F-box protein-like		chr8	-	4873547	4874894	4873547	4876894	24400	Not a target	315	354	145	321	9.5956	7.762	9.5577	8.7102	8.6788	9.134	-0.0737493
A2J10_08G0054000	Os06g0218000	Soluble starch synthase 3a, chloroplastic/amyloplastic		chr8	+	4877557	4891011	4875557	4891011	7087	Not a target	1404	2093	459	1642	42.663	45.742	30.189	44.429	44.203	37.309	0.244604
A2J10_08G0054100	Os08g0191600	Autophagy-related protein 8C		chr8	+	4891929	4894167	4889929	4894167	794	Not a target	339	607	101	411	10.324	13.288	6.6667	11.144	11.806	8.9052	0.406787
A2J10_08G0054200		conserved hypothetical protein		chr8	+	4899163	4899801	4897163	4899801	10528	Not a target	277	431	107	316	8.4417	9.4436	7.0609	8.575	8.9427	7.818	0.193912
A2J10_08G0054300	Os08g0191700	Lactoylglutathione lyase		chr8	-	4900588	4904852	4900588	4906852	2390	Not a target	547	852	172	616	16.64	18.638	11.332	16.687	17.639	14.009	0.332412
A2J10_08G0054400	Os08g0191800	tyrosine--tRNA ligase		chr8	-	4906343	4911906	4906343	4913906	408	Not a target	701	1076	195	736	21.317	23.531	12.843	19.932	22.424	16.387	0.45244
A2J10_08G0054500	Os08g0191900	Pentacotripeptide-repeat region of PRORP domain-containing protein		chr8	+	4912119	4916705	4910119	4916705	1099	Not a target	571	876	166	629	17.369	19.162	10.938	17.038	18.266	13.988	0.384962
A2J10_08G0054600		conserved hypothetical protein		chr8	+	4917910	4918886	4915910	4918886	2898	Not a target	243	395	63	321	7.4093	8.6574	4.1699	8.7102	8.0333	6.4401	0.318925
A2J10_08G0054700	Os07g0213400	conserved hypothetical protein		chr8	+	4919667	4928271	4917667	4928271	9190	Not a target	1122	1466	374	1199	34.1	32.048	24.604	32.451	33.074	28.527	0.213358
A2J10_08G0054800	Os08g0192400	SWR1 complex subunit 2		chr8	-	4928511	4934466	4928511	4936466	10915	Not a target	804	1159	286	919	24.444	25.343	18.822	24.88	24.894	21.851	0.188088
A2J10_08G0054900		conserved hypothetical protein		chr8	+	4943814	4944239	4941814	4944239	283	P only	207	362	54	244	6.3161	7.9367	3.5786	6.6282	7.1264	5.1034	0.481722
A2J10_08G0055000	Os08g0192800	Bromo domain-containing protein		chr8	+	4944280	4946914	4942280	4946914	6171	P only	407	620	145	448	12.389	13.571	9.5577	12.144	12.98	10.851	0.258502
A2J10_08G0055100	Os08g0192900	Nucleolin 1		chr8	-	4948143	4952738	4948143	4954738	14990	UP only	619	906	237	732	18.827	19.818	15.603	19.823	19.322	17.713	0.12545
A2J10_08G0055200		conserved hypothetical protein		chr8	+	4953588	4954055	4951588	4954055	24626	Not a target	229	322	105	292	6.9842	7.0631	6.9295	7.9261	7.0236	7.4278	-0.0807179
A2J10_08G0055300	Os08g0193000	Os08g0193000 protein		chr8	-	4959837	4961468	4959837	4963468	25267	Not a target	344	444	166	396	10.476	9.7276	10.938	10.738	10.102	10.838	-0.101454
A2J10_08G0055400		putative Solanesyl diphosphate synthase 3, chloroplastic/mitochondrial		chr8	+	4962804	4967520	4960804	4967520	14575	Not a target	610	908	243	703	18.553	19.861	15.997	19.039	19.207	17.518	0.13282
A2J10_08G0055500	Os08g0193200	F-box domain-containing protein		chr8	-	4968734	4981772	4968734	4983772	28677	Common	1797	2313	1088	1942	54.597	50.547	71.517	52.541	52.572	62.029	-0.238657
A2J10_08G0055600	Os08g0193900	F-box domain-containing protein		chr8	+	4997235	5000221	4995235	5000221	32908	Common	599	830	486	731	18.219	18.158	31.963	19.796	18.189	25.88	-0.508786
A2J10_08G0055700		Hypothetical protein		chr8	-	4999542	5002480	4999542	5004480	29326	UP only	591	760	368	650	17.976	16.629	24.21	17.606	17.303	20.908	-0.273057
A2J10_08G0055800	Os12g0111700	hypothetical protein		chr8	+	5004646	5016058	5002646	5016058	31008	Common	1287	1691	877	1495	39.111	36.962	57.653	40.454	38.036	49.054	-0.36699
A2J10_08G0055900		conserved hypothetical protein		chr8	-	5004703	5005092	5004703	5007092	33345	UP only	336	385	268	353	10.233	8.439	17.639	9.5755	9.3361	13.607	-0.543497
A2J10_08G0056000	Os08g0193700	putative Disease resistance protein RPM1		chr8	-	5006120	5009056	5006120	5011056	32953	Common	515	634	382	628	15.669	13.877	25.13	17.011	14.773	21.07	-0.512271
A2J10_08G0056100	Os08g0193900	F-box domain-containing protein		chr8	-	5013221	5023751	5013221	5025751	27634	UP only	774	1057	452	871	23.533	23.116	29.729	23.582	23.324	26.655	-0.192591
A2J10_08G0056200		Os08g0194100 protein		chr8	-	5023800	5025230	5023800	5027230	29382	Not a target	216	311	141	256	6.5894	6.8228	9.2949	6.9526	6.7061	8.1238	-0.276668
A2J10_08G0056300		F-box domain-containing protein		chr8	-	5025509	5025715	5025509	5027715	29341	Not a target	211	292	126	266	6.4376	6.4079	8.3093	7.223	6.4227	7.7662	-0.274017
A2J10_08G0056400		F-box domain-containing protein		chr8	-	5029122	5030145	5029122	5032145	30051	Not a target	142	203	98	164	4.3424	4.4641	6.4696	4.465	4.4033	5.4673	-0.312261
A2J10_08G0056500	Os12g0477700	Sacsin/Nov domain-containing protein		chr8	+	5055136	5064303	5053136	5064303	20618	Common	1037	1499	465	1212	31.519	32.769	30.583	32.802	32.144	31.693	0.0204003
A2J10_08G0056600	Os10g0534100	Os12g0477600 protein		chr8	+	5066705	5074403	5064705	5074403	2649	Not a target	880	1316	251	1027	26.752	28.772	16.522	27.8	27.762	22.161	0.325077
A2J10_08G0056700	Os12g0477400	NAC domain-containing protein	NAC	chr8	-	5087671	5089140	5087671	5091140	14589	P only	277	427	119	309	8.4417	9.3563	7.8494	8.3857	8.899	8.1176	0.132596
A2J10_08G0056800	Os12g0477100	Os12g0477100 protein		chr8	-	5113696	5116104	5113696	5118104	11969	Not a target	444	674	175	500	13.513	14.751	11.529	13.55	14.132	12.54	0.172454
A2J10_08G0056900	Os12g0477000	Os12g0477000 protein		chr8	-	5121139	5124885	5121139	5126885	11071	Not a target	620	876	207	731	18.857	19.162	13.631	19.796	19.01	16.714	0.185692
A2J10_08G0057000		conserved hypothetical protein		chr8	+	5128037	5128534	5126037	5128534	18443	Not a target	144	201	54	178	4.4031	4.4204	3.5786	4.8436	4.4118	4.2111	0.0671692
A2J10_08G0057100	Os12g0476200	Bidirectional sugar transporter SWEET13		chr8	+	5177437	5180701	5175437	5180701	35301	Common	905	1102	934	1042	27.511	24.098	61.399	28.206	25.805	44.802	-0.795933
A2J10_08G0057200		Os08g0297650 protein		chr8	-	5189309	5189743	5189309	5191743	14190	P only	335	444	135	339	10.203	9.7276	8.9007	9.1969	9.9652	9.0488	0.139178
A2J10_08G0057300		Sulfotransferase		chr8	+	5196928	5198585	5194928	5198585	19522	Not a target	186	286	82	227	5.6785	6.2768	5.4183	6.1685	5.9777	5.7934	0.0451658
A2J10_08G0057400		conserved hypothetical protein		chr8	+	5205789	5208566	5203789	5208566	21898	Not a target	117	104	46	104	3.5833	2.3019	3.053	2.8426	2.9426	2.9478	-0.00254922
A2J10_08G0057500		hypothetical protein		chr8	+	5244313	5245250	5242313	5245250	28066	Common	451	549	251	490	13.725	12.021	16.522	13.28	12.873	14.901	-0.211072
A2J10_08G0057600		conserved hypothetical protein		chr8	-	5254062	5254307	5254062	5256307	28690	UP only	228	238	113	255	6.9538	5.2285	7.4552	6.9256	6.0912	7.1904	-0.239352
A2J10_08G0057700		hypothetical protein		chr8	-	5254341	5254679	5254341	5256679	28629	Common	229	249	117	256	6.9842	5.4687	7.718	6.9526	6.2265	7.3353	-0.236446
A2J10_08G0057800	Os04g0168400	PGG domain-containing protein		chr8	-	5258383	5258937	5258383	5260937	29008	Common	260	341	156	299	7.9255	7.478	10.28	8.1153	7.7018	9.1979	-0.256115
A2J10_08G0057900		conserved hypothetical protein		chr8	-	5290796	5291394	5290796	5293394	19959	Not a target	244	351	105	289	7.4397	7.6964	6.9295	7.8449	7.568	7.3872	0.0348864
A2J10_08G0058000	Os08g0202400	putative Disease resistance protein RGA5		chr8	-	5292338	5298813	5292338	5300813	11872	Not a target	767	1074	296	813	23.321	23.487	19.479	22.014	23.404	20.746	0.173882
A2J10_08G0058100	Os08g0203100	non-specific serine/threonine protein kinase		chr8	+	5309854	5331962	5307854	5331962	13520	UP only	3983	5862	1519	4612	120.98	128.06	99.836	124.74	124.52	112.29	0.149155
A2J10_08G0058200	Os08g0203400	non-specific serine/threonine protein kinase		chr8	+	5341772	5349344	5339772	5349344	25512	Common	1165	1658	639	1305	35.406	36.241	42.016	35.317	35.824	38.666	-0.110164
A2J10_08G0058300	Os08g0203600	non-specific serine/threonine protein kinase		chr8	+	5358723	5375363	5356723	5375363	8473	P only	1619	2478	590	1837	49.192	54.15	38.796	49.702	51.671	44.249	0.223709
A2J10_08G0058400		putative Phosphoribosyl pyrophosphate synthase-like		chr8	-	5382118	5382437	5382118	5384437	12710	Not a target	188	277	64	233	5.7392	6.0803	4.2356	6.3307	5.9097	5.2832	0.161685
A2J10_08G0058500	Os08g0203800	F-box domain-containing protein		chr8	+	5382767	5386199	5380767	5386199	4756	Not a target	539	692	166	554	16.397	15.144	10.938	15.01	15.771	12.974	0.281625
A2J10_08G0058600	Os08g0203900	Sugar phosphate transporter domain-containing protein		chr8	-	5389493	5392361	5389493	5394361	18540	UP only	495	649	212	517	15.061	14.205	13.96	14.01	14.633	13.985	0.0653589
A2J10_08G0058700		conserved hypothetical protein		chr8	+	5393318	5395046	5391318	5395046	32313	Common	426	517	302	498	12.966	11.322	19.873	13.496	12.144	16.685	-0.458286
A2J10_08G0058800		conserved hypothetical protein		chr8	-	5414841	5416205	5414841	5418205	16612	Common	490	676	200	537	14.909	14.794	13.171	14.551	14.852	13.861	0.0996152
A2J10_08G0058900	Os08g0204632	conserved hypothetical protein		chr8	-	5427447	5427904	5427447	5429904	9054	Not a target	234	337	78	271	7.136	7.3907	5.1555	7.3582	7.2633	6.2569	0.215192
A2J10_08G0059000	Os08g0204800	Os08g0204800 protein		chr8	-	5436890	5439995	5436890	5441995	453	Not a target	349	485	90	357	10.628	10.623	5.944	9.6836	10.626	7.8138	0.443437
A2J10_08G0059100		putative Os03g0648200 protein		chr8	+	5443776	5443934	5441776	5443934	1560	Not a target	18	31	4	25	0.57713	0.7076	0.29337	0.70654	0.64236	0.49995	0.361589
A2J10_08G0059200		Os05g0489500 protein		chr8	-	5444293	5445155	5444293	5447155	4596	P only	254	287	70	254	7.7433	6.2987	4.6299	6.8986	7.021	5.7642	0.28455
A2J10_08G0059300		conserved hypothetical protein		chr8	+	5446757	5447212	5444757	5447212	5518	P only	256	292	72	259	7.804	6.4079	4.7613	7.0338	7.106	5.8975	0.26892
A2J10_08G0059400	Os08g0205150	NB-ARC domain-containing protein		chr8	+	5450989	5464906	5448989	5464906	14125	Not a target	1912	2761	726	2208	58.089	60.331	47.732	59.734	59.21	53.733	0.140037
A2J10_08G0059500	Os08g0205200	Equilibrative nucleoside transporter 1		chr8	-	5465668	5468131	5465668	5470131	12830	Not a target	462	681	180	519	14.059	14.904	11.857	14.064	14.481	12.961	0.160066
A2J10_08G0059600	Os08g0205300	SET domain-containing protein		chr8	+	5472531	5473700	5470531	5473700	9128	Not a target	272	371	89	305	8.2899	8.1332	5.8783	8.2776	8.2116	7.0779	0.214332
A2J10_08G0059700	Os08g0205400	HMA domain-containing protein		chr8	+	5476295	5478802	5474295	5478802	8378	Not a target	312	542	123	375	9.5045	11.868	8.1122	10.17	10.686	9.1413	0.225282
A2J10_08G0059800	Os08g0205500	HMA domain-containing protein		chr8	-	5479311	5480530	5479311	5482530	16498	Not a target	311	440	141	314	9.4741	9.6402	9.2949	8.5209	9.5572	8.9079	0.101496
A2J10_08G0059900	Os08g0205800	conserved hypothetical protein		chr8	+	5485376	5486644	5483376	5486644	24040	Not a target	292	442	140	375	8.8972	9.6839	9.2292	10.17	9.2905	9.6998	-0.0621871
A2J10_08G0060000	Os08g0205900	4-aminobutyrate--pyruvate transaminase		chr8	-	5487348	5493119	5487348	5495119	8303	Not a target	764	1181	264	907	23.23	25.824	17.377	24.555	24.527	20.966	0.226304
A2J10_08G0060100		Hypothetical protein		chr8	-	5500613	5501068	5500613	5503068	15295	Not a target	307	390	115	327	9.3527	8.5482	7.5866	8.8724	8.9504	8.2295	0.121151
A2J10_08G0060200	Os08g0206500	HAP5 subunit of HAP complex		chr8	-	5526536	5527285	5526536	5529285	21426	Not a target	220	362	93	313	6.7109	7.9367	6.1411	8.4939	7.3238	7.3175	0.00124239
A2J10_08G0060300		putative Expansin-B6		chr8	-	5531658	5533141	5531658	5535141	13430	Not a target	373	496	128	427	11.357	10.863	8.4407	11.576	11.11	10.009	0.150626
A2J10_08G0060400	Os08g0206600	MGS-like domain-containing protein		chr8	+	5533195	5538652	5531195	5538652	16402	Not a target	717	1059	274	880	21.802	23.159	18.034	23.825	22.481	20.929	0.103163
A2J10_08G0060500	Os08g0206800	MBD domain-containing protein		chr8	+	5540819	5548713	5538819	5548713	9113	Not a target	883	1373	305	1069	26.843	30.017	20.07	28.936	28.43	24.503	0.214454
A2J10_08G0060600	Os08g0206900	Os08g0206900 protein		chr8	+	5551849	5556600	5549849	5556600	2808	P only	722	1066	234	769	21.954	23.312	15.405	20.824	22.633	18.115	0.321283
A2J10_08G0060700	Os08g0206950	Pectinesterase		chr8	-	5556394	5561663	5556394	5563663	9593	Not a target	615	972	227	726	18.705	21.259	14.945	19.661	19.982	17.303	0.207662
A2J10_08G0060800		conserved hypothetical protein		chr8	+	5565109	5566413	5563109	5566413	23078	Not a target	452	606	215	498	13.756	13.266	14.157	13.496	13.511	13.827	-0.0333507
A2J10_08G0060900		Hypothetical protein		chr8	-	5569262	5569847	5569262	5571847	10103	P only	218	348	87	246	6.6502	7.6309	5.7468	6.6822	7.1405	6.2145	0.200384
A2J10_08G0061000		conserved hypothetical protein		chr8	+	5570433	5571183	5568433	5571183	15235	Not a target	270	388	108	304	8.2292	8.5045	7.1266	8.2505	8.3668	7.6886	0.121964
A2J10_08G0061100		Hypothetical protein		chr8	+	5572305	5572686	5570305	5572686	1917	P only	193	324	59	232	5.891	7.1068	3.9071	6.3037	6.4989	5.1054	0.348168
A2J10_08G0061200	Os08g0207500	Zinc transporter 4		chr8	+	5582248	5585484	5580248	5585484	20693	P only	498	710	210	608	15.152	15.537	13.829	16.471	15.345	15.15	0.0184719
A2J10_08G0061300	Os08g0207600	GTP-binding protein ERG		chr8	+	5586618	5595442	5584618	5595442	10671	Not a target	1013	1463	355	1168	30.79	31.983	23.356	31.613	31.387	27.484	0.191549
A2J10_08G0061400	Os08g0207800	putative Os08g0207800 protein		chr8	-	5596393	5597258	5596393	5599258	16428	P only	328	460	130	373	9.9903	10.077	8.5721	10.116	10.034	9.3442	0.102707
A2J10_08G0061500		Os08g0208100 protein		chr8	+	5637012	5637230	5635012	5637230	23112	Not a target	325	377	141	343	9.8992	8.2643	9.2949	9.3051	9.0818	9.3	-0.0342562
A2J10_08G0061600	Os08g0208200	Xylanase inhibitor N-terminal domain-containing protein		chr8	-	5637611	5639482	5637611	5641482	26703	Not a target	314	442	170	377	9.5652	9.6839	11.2	10.224	9.6246	10.712	-0.154486
A2J10_08G0061700	Os08g0208300	Os08g0208300 protein		chr8	-	5641445	5641822	5641445	5643822	117	Not a target	70	109	19	60	2.1561	2.4111	1.2789	1.6529	2.2836	1.4659	0.639509
A2J10_08G0061800		conserved hypothetical protein		chr8	+	5647258	5648159	5645258	5648159	2358	Not a target	130	169	39	129	3.978	3.7215	2.593	3.5186	3.8498	3.0558	0.33321
A2J10_08G0061900		conserved hypothetical protein		chr8	+	5648160	5648789	5646160	5648789	5315	Not a target	126	161	43	120	3.8566	3.5468	2.8558	3.2753	3.7017	3.0656	0.272031
A2J10_08G0062000		conserved hypothetical protein		chr8	-	5674321	5680211	5674321	5682211	7802	P only	719	994	233	803	21.863	21.74	15.34	21.743	21.801	18.541	0.233665
A2J10_08G0062100		conserved hypothetical protein		chr8	-	5696185	5696770	5696185	5698770	27922	Not a target	173	217	82	227	5.2837	4.7699	5.4183	6.1685	5.0268	5.7934	-0.204775
A2J10_08G0062200		Os08g0208300 protein		chr8	-	5740272	5740667	5740272	5742667	21693	Not a target	0	0	0	0	0.030552	0.030552	0.030552	0.030552	0.030552	0.030552	0
A2J10_08G0062300		conserved hypothetical protein		chr8	+	5746837	5751848	5744837	5751848	21694	Not a target	0	0	0	0	0.030552	0.030552	0.030552	0.030552	0.030552	0.030552	0
A2J10_08G0062400		O-methyltransferase domain-containing protein		chr8	-	5775674	5776914	5775674	5778914	35932	Not a target	52	52	65	51	1.6095	1.1662	4.3013	1.4096	1.3879	2.8555	-1.04083
A2J10_08G0062500		Hypothetical protein		chr8	+	5797692	5797928	5795692	5797928	21695	Not a target	0	0	0	0	0.030552	0.030552	0.030552	0.030552	0.030552	0.030552	0
A2J10_08G0062600		O-methyltransferase domain-containing protein		chr8	-	5816231	5817471	5816231	5819471	21696	Not a target	0	0	0	0	0.030552	0.030552	0.030552	0.030552	0.030552	0.030552	0
A2J10_08G0062700		putative Benzoate O-methyltransferase		chr8	-	5825391	5829430	5825391	5831430	490	Not a target	0	1	0	0	0.030552	0.052393	0.030552	0.030552	0.041472	0.030552	0.440867
A2J10_08G0062800		Hypothetical protein		chr8	-	5829735	5830199	5829735	5832199	491	Not a target	0	1	0	0	0.030552	0.052393	0.030552	0.030552	0.041472	0.030552	0.440867
A2J10_08G0062900		Hypothetical protein		chr8	+	5847507	5847850	5845507	5847850	29783	UP only	195	258	136	195	5.9518	5.6653	8.9664	5.3032	5.8085	7.1348	-0.2967
A2J10_08G0063000	Os08g0203300	non-specific serine/threonine protein kinase		chr8	+	5848634	5871025	5846634	5871025	23222	Common	3059	4220	1498	3384	92.918	92.196	98.456	91.532	92.557	94.994	-0.0374971
A2J10_08G0063100	Os04g0616600	putative LRR receptor-like serine/threonine-protein kinase At1g56130		chr8	-	5873926	5882531	5873926	5884531	15647	Not a target	1073	1507	432	1186	32.612	32.944	28.415	32.099	32.778	30.257	0.115454
A2J10_08G0063200		Hypothetical protein		chr8	+	5883740	5883922	5881740	5883922	26321	Not a target	238	304	112	293	7.2575	6.6699	7.3895	7.9531	6.9637	7.6713	-0.139612
A2J10_08G0063300		conserved hypothetical protein		chr8	-	5887765	5890761	5887765	5892761	28317	Common	721	949	461	719	21.924	20.757	30.32	19.472	21.34	24.896	-0.222338
A2J10_08G0063400		putative LRR receptor-like serine/threonine-protein kinase At1g56140		chr8	+	5897383	5899128	5895383	5899128	18877	Common	470	651	212	497	14.302	14.248	13.96	13.469	14.275	13.715	0.0578193
A2J10_08G0063500		Hypothetical protein		chr8	-	5907432	5907951	5907432	5909951	30284	P only	311	430	205	375	9.4741	9.4218	13.5	10.17	9.448	11.835	-0.325003
A2J10_08G0063600	Os08g0214900	conserved hypothetical protein		chr8	+	6018010	6018363	6016010	6018363	16371	Not a target	258	299	96	261	7.8648	6.5607	6.3382	7.0878	7.2128	6.713	0.103591
A2J10_08G0063700	Os08g0215400	Os08g0215400 protein		chr8	-	6047159	6047458	6047159	6049458	33479	P only	375	406	297	381	11.417	8.8976	19.545	10.333	10.158	14.939	-0.556498
A2J10_08G0063800		conserved hypothetical protein		chr8	-	6048813	6049163	6048813	6051163	33414	P only	311	381	252	350	9.4741	8.3516	16.588	9.4943	8.9129	13.041	-0.549115
A2J10_08G0063900		conserved hypothetical protein		chr8	-	6056270	6057062	6056270	6059062	31989	Common	360	448	260	404	10.962	9.8149	17.114	10.954	10.388	14.034	-0.433953
A2J10_08G0064000		conserved hypothetical protein		chr8	+	6056725	6058008	6054725	6058008	28672	Common	422	577	261	475	12.845	12.632	17.179	12.874	12.738	15.027	-0.23835
A2J10_08G0064100		conserved hypothetical protein		chr8	+	6058339	6060006	6056339	6060006	31173	Common	500	610	347	528	15.213	13.353	22.83	14.307	14.283	18.569	-0.378565
A2J10_08G0064200		conserved hypothetical protein		chr8	-	6069243	6069578	6069243	6071578	3020	Not a target	370	426	125	306	11.266	9.3344	8.2436	8.3046	10.3	8.2741	0.315975
A2J10_08G0064300		conserved hypothetical protein		chr8	+	6070044	6070286	6068044	6070286	14763	Not a target	368	372	140	312	11.205	8.1551	9.2292	8.4668	9.68	8.848	0.129654
A2J10_08G0064400		conserved hypothetical protein		chr8	-	6082331	6082666	6082331	6084666	12438	Not a target	278	370	99	304	8.4721	8.1114	6.5353	8.2505	8.2917	7.3929	0.16553
A2J10_08G0064500		conserved hypothetical protein		chr8	-	6092982	6096195	6092982	6098195	16487	Common	682	930	297	692	20.74	20.342	19.545	18.742	20.541	19.143	0.101647
A2J10_08G0064600		conserved hypothetical protein		chr8	+	6097787	6098901	6095787	6098901	13163	Not a target	387	495	147	392	11.782	10.841	9.6891	10.63	11.312	10.16	0.154971
A2J10_08G0064700		conserved hypothetical protein		chr8	-	6099024	6102414	6099024	6104414	29604	Common	713	997	467	827	21.681	21.805	30.715	22.392	21.743	26.553	-0.288341
A2J10_08G0064800		conserved hypothetical protein		chr8	-	6105458	6105913	6105458	6107913	26212	P only	355	460	180	409	10.81	10.077	11.857	11.09	10.444	11.474	-0.135689
A2J10_08G0064900	Os08g0214300	putative Os08g0214300 protein		chr8	-	6121409	6123364	6121409	6125364	31874	Not a target	337	381	251	312	10.264	8.3516	16.522	8.4668	9.3076	12.495	-0.424822
A2J10_08G0065000	Os08g0214200	Os08g0214200 protein		chr8	+	6125355	6127400	6123355	6127400	29470	UP only	339	462	224	372	10.324	10.121	14.748	10.089	10.223	12.419	-0.280774
A2J10_08G0065100		Hypothetical protein		chr8	+	6149325	6149810	6147325	6149810	938	Not a target	325	353	92	270	9.8992	7.7401	6.0754	7.3312	8.8197	6.7033	0.395858
A2J10_08G0065200		hypothetical protein		chr8	+	6150053	6150379	6148053	6150379	7024	Not a target	310	343	100	284	9.4438	7.5217	6.601	7.7097	8.4827	7.1554	0.245502
A2J10_08G0065300		putative Os08g0214300 protein		chr8	-	6166822	6168776	6166822	6170776	21697	Not a target	0	0	0	0	0.030552	0.030552	0.030552	0.030552	0.030552	0.030552	0
A2J10_08G0065400		conserved hypothetical protein		chr8	+	6167985	6168311	6165985	6168311	21698	Not a target	0	0	0	0	0.030552	0.030552	0.030552	0.030552	0.030552	0.030552	0
A2J10_08G0065500		conserved hypothetical protein		chr8	-	6192519	6194349	6192519	6196349	21039	Not a target	260	355	108	312	7.9255	7.7838	7.1266	8.4668	7.8546	7.7967	0.0106747
A2J10_08G0065600		hypothetical protein		chr8	-	6203688	6210539	6203688	6212539	7395	P only	1790	2677	593	2092	54.384	58.497	38.993	56.597	56.44	47.795	0.239863
A2J10_08G0065700		hypothetical protein		chr8	-	6235505	6235781	6235505	6237781	19444	Not a target	468	614	188	532	14.241	13.44	12.383	14.416	13.841	13.399	0.0467867
A2J10_08G0065800		Pectinesterase inhibitor domain-containing protein		chr8	-	6239888	6240541	6239888	6242541	15146	Not a target	370	482	132	418	11.266	10.557	8.7036	11.333	10.912	10.018	0.123224
A2J10_08G0065900		Pectinesterase inhibitor domain-containing protein		chr8	-	6251737	6252390	6251737	6254390	20938	Common	470	533	188	493	14.302	11.671	12.383	13.361	12.987	12.872	0.0128064
A2J10_08G0066000		conserved hypothetical protein		chr8	-	6252692	6253651	6252692	6255651	25051	Common	743	926	369	793	22.592	20.255	24.276	21.473	21.423	22.874	-0.0945455
A2J10_08G0066100		Hypothetical protein		chr8	-	6254701	6255708	6254701	6257708	25980	Common	802	1069	428	887	24.383	23.378	28.152	24.014	23.881	26.083	-0.127291
A2J10_08G0066200		conserved hypothetical protein		chr8	-	6257839	6259187	6257839	6261187	30522	Common	954	1243	623	1108	28.999	27.178	40.964	29.99	28.088	35.477	-0.336925
A2J10_08G0066300		Hypothetical protein		chr8	-	6260737	6261384	6260737	6263384	25546	Common	610	743	319	613	18.553	16.258	20.99	16.606	17.406	18.798	-0.111033
A2J10_08G0066400		conserved hypothetical protein		chr8	+	6266126	6266948	6264126	6266948	19392	P only	490	595	189	538	14.909	13.025	12.449	14.578	13.967	13.513	0.0476968
A2J10_08G0066500	Os08g0220400	Pectinesterase		chr8	-	6268758	6271311	6268758	6273311	35851	Common	576	748	703	744	17.521	16.367	46.221	20.148	16.944	33.184	-0.969735
A2J10_08G0066600		conserved hypothetical protein		chr8	+	6274332	6275587	6272332	6275587	30052	Common	656	836	425	721	19.95	18.289	27.955	19.526	19.12	23.74	-0.312304
A2J10_08G0066700		conserved hypothetical protein		chr8	+	6277587	6278054	6275587	6278054	33349	Common	820	1021	678	898	24.93	22.329	44.578	24.312	23.63	34.445	-0.5437
A2J10_08G0066800	Os08g0220600	putative VIN3-like protein 2		chr8	-	6285131	6294776	6285131	6296776	7851	P only	1971	2909	661	2276	59.88	63.563	43.461	61.572	61.722	52.517	0.233005
A2J10_08G0066900		Acyl-CoA-binding domain-containing protein		chr8	-	6330679	6332016	6330679	6334016	25912	P only	835	1094	451	890	25.385	23.924	29.663	24.096	24.655	26.879	-0.12465
A2J10_08G0067000	Os08g0222100	Os08g0222100 protein		chr8	+	6332686	6334049	6330686	6334049	26195	P only	833	1106	459	893	25.325	24.186	30.189	24.177	24.755	27.183	-0.134962
A2J10_08G0067100		Hypothetical protein		chr8	+	6334417	6334614	6332417	6334614	30642	P only	533	677	362	575	16.215	14.816	23.816	15.578	15.516	19.697	-0.344235
A2J10_08G0067200		hypothetical protein		chr8	-	6370028	6370429	6370028	6372429	28567	Not a target	34	25	14	35	1.063	0.57656	0.95042	0.97693	0.81976	0.96367	-0.23334
A2J10_08G0067300		conserved hypothetical protein		chr8	+	6387185	6387800	6385185	6387800	23392	Not a target	391	429	175	384	11.903	9.4	11.529	10.414	10.652	10.971	-0.0426529
A2J10_08G0067400	Os08g0222800	Os08g0222800 protein		chr8	+	6388854	6389528	6386854	6389528	28050	Not a target	352	404	180	398	10.719	8.854	11.857	10.792	9.7865	11.325	-0.210617
A2J10_08G0067500		conserved hypothetical protein		chr8	+	6389944	6392062	6387944	6392062	25192	Not a target	416	598	209	510	12.662	13.091	13.763	13.821	12.877	13.792	-0.0990393
A2J10_08G0067600	Os08g0223200	conserved hypothetical protein		chr8	-	6407331	6408373	6407331	6410373	16596	Not a target	403	490	150	427	12.268	10.732	9.8862	11.576	11.5	10.731	0.099804
A2J10_08G0067700		conserved hypothetical protein		chr8	-	6442293	6453390	6442293	6455390	7480	P only	1274	1880	424	1469	38.716	41.09	27.889	39.751	39.903	33.82	0.238601
A2J10_08G0067800	Os02g0139700	Terpene cyclase/mutase family member		chr8	+	6442714	6451487	6440714	6451487	6538	P only	1110	1581	380	1194	33.736	34.56	24.998	32.316	34.148	28.657	0.25291
A2J10_08G0067900	Os08g0224000	conserved hypothetical protein		chr8	-	6454588	6454857	6454588	6456857	14438	Not a target	180	329	74	246	5.4963	7.216	4.8927	6.6822	6.3561	5.7875	0.135214
A2J10_08G0068000	Os08g0224100	non-specific serine/threonine protein kinase		chr8	+	6458196	6461913	6456196	6461913	11145	Not a target	460	709	163	562	13.999	15.515	10.74	15.227	14.757	12.984	0.184702
A2J10_08G0068100	Os08g0224200	YTH domain-containing family protein		chr8	-	6462665	6467998	6462665	6469998	5348	Not a target	671	972	222	735	20.406	21.259	14.617	19.905	20.832	17.261	0.271333
A2J10_08G0068200	Os08g0224300	Chloroplast envelope membrane protein		chr8	-	6470508	6476430	6470508	6478430	1922	Not a target	766	1186	244	835	23.29	25.933	16.062	22.608	24.612	19.335	0.34809
A2J10_08G0068300		putative Chloroplast envelope membrane protein		chr8	-	6476529	6476925	6476529	6478925	4986	P only	285	359	95	272	8.6846	7.8712	6.2725	7.3853	8.2779	6.8289	0.277615
A2J10_08G0068400	Os08g0224500	glucan endo-1,3-beta-D-glucosidase		chr8	+	6485825	6491091	6483825	6491091	3114	Not a target	676	964	221	700	20.557	21.084	14.551	18.958	20.821	16.755	0.313469
A2J10_08G0068500	Os08g0224700	26S proteasome non-ATPase regulatory subunit 1		chr8	+	6494203	6499834	6492203	6499834	5456	Not a target	656	935	207	734	19.95	20.451	13.631	19.877	20.201	16.754	0.269854
A2J10_08G0068600	Os08g0224800	ethanolamine-phosphate cytidylyltransferase		chr8	+	6505002	6509567	6503002	6509567	4740	Not a target	507	841	178	594	15.426	18.398	11.726	16.092	16.912	13.909	0.282024
A2J10_08G0068700	Os08g0225000	3-hydroxyacyl-[acyl-carrier-protein] dehydratase		chr8	-	6509772	6514275	6509772	6516275	3888	P only	658	967	213	719	20.011	21.15	14.026	19.472	20.58	16.749	0.297217
A2J10_08G0068800		Hypothetical protein		chr8	-	6516062	6517450	6516062	6519450	20835	Common	465	625	221	479	14.15	13.681	14.551	12.982	13.915	13.767	0.0154945
A2J10_08G0068900		putative Os08g0225100 protein		chr8	-	6519197	6519400	6519197	6521400	14535	Common	140	140	54	115	4.2817	3.0882	3.5786	3.1401	3.6849	3.3593	0.133456
A2J10_08G0069000		putative DUF834 domain-containing protein		chr8	-	6555525	6555839	6555525	6557839	28528	UP only	334	413	187	378	10.173	9.0505	12.317	10.251	9.6115	11.284	-0.23149
A2J10_08G0069100		BED-type domain-containing protein		chr8	+	6558635	6560663	6556635	6560663	32926	Common	528	723	419	659	16.063	15.821	27.561	17.85	15.942	22.705	-0.510171
A2J10_08G0069200		conserved hypothetical protein		chr8	+	6569657	6572258	6567657	6572258	6414	Not a target	283	417	101	303	8.6239	9.1379	6.6667	8.2235	8.8809	7.4451	0.254413
A2J10_08G0069300	Os08g0225100	Reticulon domain-containing protein		chr8	-	6581999	6585145	6581999	6587145	3555	Not a target	529	764	167	575	16.094	16.716	11.003	15.578	16.405	13.291	0.303724
A2J10_08G0069400		hypothetical protein		chr8	-	6607286	6619834	6607286	6621834	15019	Common	1534	2028	590	1648	46.611	44.322	38.796	44.591	45.467	41.694	0.12497
A2J10_08G0069500	Os08g0225400	Os08g0225400 protein		chr8	+	6621452	6632430	6619452	6632430	16414	P only	1681	2172	675	1751	51.074	47.467	44.381	47.377	49.271	45.879	0.102906
A2J10_08G0069600		hypothetical protein		chr8	-	6636484	6637713	6636484	6639713	6753	Not a target	0	2	0	1	0.030552	0.074233	0.030552	0.057592	0.052393	0.044072	0.249495
A2J10_08G0069700		Hypothetical protein		chr8	+	6639467	6639838	6637467	6639838	21699	Not a target	0	0	0	0	0.030552	0.030552	0.030552	0.030552	0.030552	0.030552	0
A2J10_08G0069800	Os08g0234000	60S ribosomal protein L7		chr8	+	6640354	6643182	6638354	6643182	21700	Not a target	0	0	0	0	0.030552	0.030552	0.030552	0.030552	0.030552	0.030552	0
A2J10_08G0069900		conserved hypothetical protein		chr8	-	6643772	6645425	6643772	6647425	21701	Not a target	0	0	0	0	0.030552	0.030552	0.030552	0.030552	0.030552	0.030552	0
A2J10_08G0070000		non-specific serine/threonine protein kinase		chr8	+	6646648	6649558	6644648	6649558	21702	Not a target	0	0	0	0	0.030552	0.030552	0.030552	0.030552	0.030552	0.030552	0
A2J10_08G0070100		Hypothetical protein		chr8	-	6657001	6657771	6657001	6659771	14	Not a target	0	4	0	0	0.030552	0.11791	0.030552	0.030552	0.074233	0.030552	1.28077
A2J10_08G0070200	Os08g0237200	mannose-1-phosphate guanylyltransferase		chr8	-	6659770	6666167	6659770	6668167	492	Not a target	0	1	0	0	0.030552	0.052393	0.030552	0.030552	0.041472	0.030552	0.440867
A2J10_08G0070300		Hypothetical protein		chr8	-	6668061	6668246	6668061	6670246	33155	Not a target	0	0	0	1	0.030552	0.030552	0.030552	0.057592	0.030552	0.044072	-0.528579
A2J10_08G0070400		conserved hypothetical protein		chr8	+	6698292	6701531	6696292	6701531	18635	P only	679	833	269	720	20.649	18.223	17.705	19.499	19.436	18.602	0.0632694
A2J10_08G0070500	Os10g0347800	Formin-like protein 4		chr8	-	6716220	6720331	6716220	6722331	19126	P only	633	901	243	796	19.252	19.708	15.997	21.554	19.48	18.775	0.0531628
A2J10_08G0070600		conserved hypothetical protein		chr8	+	6787969	6788337	6785969	6788337	32861	Not a target	2	5	2	5	0.091283	0.13975	0.16196	0.16575	0.11552	0.16386	-0.504307
A2J10_08G0070700		putative DUF4220 domain-containing protein		chr8	-	6792236	6792442	6792236	6794442	35963	Not a target	0	0	1	0	0.030552	0.030552	0.096257	0.030552	0.030552	0.063405	-1.0533
A2J10_08G0070800		putative DUF4220 domain-containing protein		chr8	-	6792520	6793817	6792520	6795817	35964	Not a target	0	0	1	0	0.030552	0.030552	0.096257	0.030552	0.030552	0.063405	-1.0533
A2J10_08G0070900		conserved hypothetical protein		chr8	-	6793849	6794565	6793849	6796565	35965	Not a target	0	0	1	0	0.030552	0.030552	0.096257	0.030552	0.030552	0.063405	-1.0533
A2J10_08G0071000		Hypothetical protein		chr8	-	6805225	6805591	6805225	6807591	21703	Not a target	0	0	0	0	0.030552	0.030552	0.030552	0.030552	0.030552	0.030552	0
A2J10_08G0071100		putative ATP-dependent DNA helicase		chr8	-	6805761	6806163	6805761	6808163	21704	Not a target	0	0	0	0	0.030552	0.030552	0.030552	0.030552	0.030552	0.030552	0
A2J10_08G0071200		conserved hypothetical protein		chr8	-	6807430	6807960	6807430	6809960	21705	Not a target	0	0	0	0	0.030552	0.030552	0.030552	0.030552	0.030552	0.030552	0
A2J10_08G0071300	Os08g0237800	Xyloglucan endotransglucosylase/hydrolase		chr8	-	6838553	6839653	6838553	6841653	33841	UP only	420	507	347	485	12.784	11.103	22.83	13.145	11.944	17.987	-0.590731
A2J10_08G0071400	Os11g0275400	Os08g0238100 protein		chr8	+	6843395	6860633	6841395	6860633	8170	P only	2124	2947	731	2291	64.526	64.393	48.061	61.978	64.46	55.019	0.228464
A2J10_08G0071500		conserved hypothetical protein		chr8	+	6867020	6868302	6865020	6868302	13358	Not a target	244	338	98	254	7.4397	7.4125	6.4696	6.8986	7.4261	6.6841	0.151873
A2J10_08G0071600		putative Os08g0239500 protein		chr8	+	6904524	6906173	6902524	6906173	21160	P only	412	559	187	455	12.541	12.239	12.317	12.333	12.39	12.325	0.00755359
A2J10_08G0071700	Os08g0239900	Sulfotransferase		chr8	+	6915414	6920473	6913414	6920473	24345	Common	613	839	274	770	18.644	18.354	18.034	20.851	18.499	19.442	-0.0717155
A2J10_08G0071800	Os08g0240000	Sulfotransferase		chr8	-	6923274	6926153	6923274	6928153	27500	Common	536	646	277	606	16.306	14.139	18.231	16.416	15.223	17.324	-0.186505
A2J10_08G0071900		conserved hypothetical protein		chr8	-	6929998	6930423	6929998	6932423	12204	Not a target	184	309	71	233	5.6177	6.7791	4.6956	6.3307	6.1984	5.5132	0.169029
A2J10_08G0072000		hypothetical protein		chr8	-	6933616	6937109	6933616	6939109	14711	Not a target	479	665	174	559	14.575	14.554	11.463	15.146	14.565	13.304	0.130592
A2J10_08G0072100	Os08g0240566	xyloglucan:xyloglucosyl transferase		chr8	+	6937995	6945746	6935995	6945746	6607	Not a target	865	1337	299	996	26.296	29.231	19.676	26.962	27.764	23.319	0.251689
A2J10_08G0072200	Os04g0550400	Hypothetical protein		chr8	-	6947616	6948002	6947616	6950002	2493	Not a target	247	359	77	264	7.5308	7.8712	5.0898	7.169	7.701	6.1294	0.329296
A2J10_08G0072300	Os08g0240600	AUGMIN subunit 1		chr8	-	6948106	6950509	6948106	6952509	10280	P only	452	592	166	456	13.756	12.96	10.938	12.361	13.358	11.649	0.19747
A2J10_08G0072400	Os04g0604000	Villin-5		chr8	+	6957201	6968092	6955201	6968092	7392	Not a target	1591	2347	537	1813	48.342	51.289	35.314	49.053	49.815	42.183	0.239916
A2J10_08G0072500	Os08g0241300	conserved hypothetical protein		chr8	+	7012492	7017004	7010492	7017004	10567	Not a target	670	907	234	730	20.375	19.84	15.405	19.769	20.107	17.587	0.193186
A2J10_08G0072600	Os08g0241400	RING-type E3 ubiquitin transferase		chr8	+	7023189	7025846	7021189	7025846	7088	P only	480	714	187	487	14.606	15.624	12.317	13.199	15.115	12.758	0.244588
A2J10_08G0072700		conserved hypothetical protein		chr8	-	7027991	7029079	7027991	7031079	15547	Not a target	325	447	119	380	9.8992	9.7931	7.8494	10.306	9.8462	9.0775	0.117273
A2J10_08G0072800		glucose-6-phosphate 1-epimerase		chr8	-	7029854	7036070	7029854	7038070	12114	Not a target	746	1166	273	918	22.683	25.496	17.968	24.853	24.09	21.41	0.170102
A2J10_08G0072900		conserved hypothetical protein		chr8	+	7051735	7052112	7049735	7052112	34013	Common	293	412	262	374	8.9276	9.0287	17.245	10.143	8.9781	13.694	-0.609082
A2J10_08G0073000		conserved hypothetical protein		chr8	+	7061238	7062180	7059238	7062180	30490	Common	352	463	233	405	10.719	10.143	15.34	10.982	10.431	13.161	-0.335375
A2J10_08G0073100	Os12g0152700	ACT domain-containing protein DS12, chloroplastic		chr8	-	7073820	7078219	7073820	7080219	1290	Not a target	555	898	169	630	16.883	19.643	11.135	17.065	18.263	14.1	0.373237
A2J10_08G0073200	Os08g0242800	RNA polymerase sigma factor		chr8	+	7083013	7086148	7081013	7086148	16000	Not a target	430	653	173	516	13.088	14.292	11.397	13.983	13.69	12.69	0.109398
A2J10_08G0073300	Os08g0242900	conserved hypothetical protein		chr8	-	7086303	7091592	7086303	7093592	5433	Not a target	602	976	228	660	18.31	21.347	15.011	17.877	19.828	16.444	0.270022
A2J10_08G0073400	Os08g0243100	holo-[acyl-carrier-protein] synthase		chr8	+	7096042	7101200	7094042	7101200	2988	Not a target	725	1067	231	784	22.045	23.334	15.208	21.229	22.69	18.219	0.3166
A2J10_08G0073500		conserved hypothetical protein		chr8	+	7114306	7114512	7112306	7114512	21974	Not a target	133	173	65	132	4.0691	3.8089	4.3013	3.5998	3.939	3.9506	-0.00422171
A2J10_08G0073600	Os08g0243500	NADPH--cytochrome P450 reductase 2		chr8	+	7136881	7142461	7134881	7142461	4039	P only	654	1113	236	758	19.889	24.339	15.537	20.526	22.114	18.032	0.29443
A2J10_08G0073700	Os08g0243600	(DL)-glycerol-3-phosphatase 2		chr8	-	7144186	7148479	7144186	7150479	5762	Not a target	645	907	214	692	19.616	19.84	14.091	18.742	19.728	16.417	0.265079
A2J10_08G0073800		conserved hypothetical protein		chr8	+	7151157	7151874	7149157	7151874	7513	Not a target	403	452	137	360	12.268	9.9023	9.0321	9.7647	11.085	9.3984	0.238121
A2J10_08G0073900	Os08g0243800	conserved hypothetical protein		chr8	+	7158241	7160666	7156241	7160666	22681	Common	544	746	259	603	16.549	16.323	17.048	16.335	16.436	16.692	-0.0222475
A2J10_08G0074000	Os08g0244100	Clathrin-coat assembly protein-like		chr8	-	7179665	7183266	7179665	7185266	10145	Not a target	437	660	147	534	13.3	14.445	9.6891	14.47	13.873	12.079	0.199693
A2J10_08G0074100	Os08g0244400	SET domain-containing protein		chr8	-	7187330	7192251	7187330	7194251	3996	Not a target	555	841	191	597	16.883	18.398	12.58	16.173	17.641	14.377	0.295182
A2J10_08G0074200	Os08g0244500	putative Glucan endo-1,3-beta-glucosidase 12		chr8	+	7236647	7237826	7234647	7237826	142	Not a target	4	6	1	3	0.15201	0.16159	0.096257	0.11167	0.1568	0.10396	0.592873
A2J10_08G0074300	Os08g0244500	putative X8 domain-containing protein		chr8	+	7237884	7238746	7235884	7238746	809	Not a target	3	4	1	2	0.12165	0.11791	0.096257	0.084631	0.11978	0.090444	0.405294
A2J10_08G0074400		conserved hypothetical protein		chr8	-	7244942	7245541	7244942	7247541	26372	Common	333	408	182	334	10.142	8.9413	11.989	9.0617	9.5417	10.525	-0.14153
A2J10_08G0074500		Hypothetical protein		chr8	-	7258423	7258735	7258423	7260735	24248	Not a target	283	413	143	336	8.6239	9.0505	9.4263	9.1158	8.8372	9.271	-0.0691413
A2J10_08G0074600		putative Aminotransferase-like plant mobile domain-containing protein		chr8	-	7258939	7259643	7258939	7261643	20515	Not a target	325	481	136	411	9.8992	10.536	8.9664	11.144	10.217	10.055	0.0231128
A2J10_08G0074700	Os08g0245200	4-coumarate--CoA ligase 1		chr8	+	7273736	7278648	7271736	7278648	20154	Not a target	715	1034	340	777	21.742	22.613	22.37	21.04	22.177	21.705	0.031057
A2J10_08G0074800	Os08g0245400	Bifunctional dethiobiotin synthetase/7,8-diamino-pelargonic acid aminotransferase, mitochondrial		chr8	-	7279252	7287630	7279252	7289630	3122	Not a target	989	1435	289	1124	30.062	31.371	19.019	30.423	30.716	24.721	0.313273
A2J10_08G0074900		conserved hypothetical protein		chr8	+	7288818	7290611	7286818	7290611	18902	Not a target	382	491	145	441	11.63	10.754	9.5577	11.955	11.192	10.756	0.05729
A2J10_08G0075000		conserved hypothetical protein		chr8	-	7297562	7297924	7297562	7299924	3396	Not a target	200	294	63	220	6.1036	6.4515	4.1699	5.9792	6.2776	5.0746	0.306917
A2J10_08G0075100	Os12g0495600	putative Disease resistance protein Pik-2		chr8	-	7298075	7303052	7298075	7305052	14698	Not a target	672	961	272	737	20.436	21.019	17.902	19.959	20.727	18.93	0.130837
A2J10_08G0075200	Os08g0246100	MLA1		chr8	-	7317136	7320619	7317136	7322619	21036	Not a target	625	899	294	703	19.009	19.665	19.348	19.039	19.337	19.193	0.0107339
A2J10_08G0075300		putative DUF834 domain-containing protein		chr8	-	7328873	7329961	7328873	7331961	19192	Not a target	244	302	113	225	7.4397	6.6263	7.4552	6.1144	7.033	6.7848	0.0518279
A2J10_08G0075400		conserved hypothetical protein		chr8	-	7331383	7333830	7331383	7335830	23774	Not a target	83	119	41	97	2.5509	2.6295	2.7244	2.6534	2.5902	2.6889	-0.0539592
A2J10_08G0075500		putative Expressed protein		chr8	-	7334281	7334505	7334281	7336505	13419	Not a target	162	229	61	182	4.9497	5.0319	4.0385	4.9517	4.9908	4.4951	0.150917
A2J10_08G0075600	Os08g0246300	NB-ARC domain-containing protein		chr8	+	7342804	7356037	7340804	7356037	25270	Common	1798	2536	954	2046	54.627	55.417	62.713	55.353	55.022	59.033	-0.101508
A2J10_08G0075700		putative Complex III subunit VII		chr8	+	7358510	7363118	7356510	7363118	10173	P only	841	1133	329	820	25.568	24.775	21.647	22.203	25.172	21.925	0.19921
A2J10_08G0075800	Os10g0397066	Obg domain-containing protein		chr8	+	7367069	7367792	7365069	7367792	14788	P only	183	287	76	215	5.5874	6.2987	5.0241	5.844	5.943	5.4341	0.129166
A2J10_08G0075900		hypothetical protein		chr8	+	7377614	7381254	7375614	7381254	12325	Not a target	613	819	216	677	18.644	17.918	14.223	18.336	18.281	16.279	0.167291
A2J10_08G0076000		conserved hypothetical protein		chr8	-	7385353	7386425	7385353	7388425	18907	Not a target	313	451	144	338	9.5349	9.8804	9.492	9.1699	9.7076	9.3309	0.0570999
A2J10_08G0076100	Os08g0247600	putative LRR receptor-like serine/threonine-protein kinase At3g47570		chr8	+	7404875	7409161	7402875	7409161	7194	P only	708	885	234	707	21.529	19.359	15.405	19.147	20.444	17.276	0.242879
A2J10_08G0076200	Os08g0247700	Receptor kinase-like protein Xa21		chr8	+	7423597	7451069	7421597	7451069	9226	P only	3220	4638	1138	3586	97.806	101.33	74.802	96.994	99.566	85.898	0.213023
A2J10_08G0076300	Os08g0248100	Receptor kinase-like protein Xa21		chr8	+	7451406	7455080	7449406	7455080	16525	Not a target	622	896	244	733	18.918	19.599	16.062	19.85	19.258	17.956	0.100993
A2J10_08G0076400	Os10g0495200	Protein Rf1, mitochondrial		chr8	+	7470082	7474600	7468082	7474600	10840	Not a target	576	820	221	611	17.521	17.939	14.551	16.552	17.73	15.551	0.189158
A2J10_08G0076500		conserved hypothetical protein		chr8	+	7477211	7477921	7475211	7477921	26814	Not a target	142	206	84	160	4.3424	4.5296	5.5497	4.3569	4.436	4.9533	-0.159125
A2J10_08G0076600	Os08g0248700	Os08g0248700 protein	MYB	chr8	+	7484919	7486544	7482919	7486544	25152	Not a target	356	507	175	441	10.841	11.103	11.529	11.955	10.972	11.742	-0.0978346
A2J10_08G0076700	Os08g0248800	Aspartate carbamoyltransferase, chloroplastic		chr8	-	7487159	7491756	7487159	7493756	8800	Not a target	681	966	226	778	20.709	21.128	14.88	21.067	20.919	17.973	0.218921
A2J10_08G0076800	Os08g0248900	ADP-ribosylation factor 3		chr8	+	7497564	7502671	7495564	7502671	1177	Not a target	695	1043	194	775	21.134	22.81	12.777	20.986	21.972	16.882	0.380214
A2J10_08G0076900	Os08g0249000	CCT domain-containing protein	CCT (CO-like)	chr8	+	7514419	7515330	7512419	7515330	14111	P only	190	337	73	263	5.7999	7.3907	4.827	7.1419	6.5953	5.9844	0.140221
A2J10_08G0077000	Os08g0249100	Protein kinase domain-containing protein		chr8	-	7517046	7521622	7517046	7523622	15638	Not a target	681	1039	268	829	20.709	22.722	17.639	22.446	21.716	20.043	0.115664
A2J10_08G0077100	Os08g0249200	Os08g0249200 protein		chr8	-	7527070	7527561	7527070	7529561	29028	Common	366	434	209	403	11.144	9.5092	13.763	10.927	10.327	12.345	-0.257563
A2J10_08G0077200	Os08g0249400	Cell wall integrity protein		chr8	+	7538662	7542746	7536662	7542746	8255	Not a target	599	815	190	675	18.219	17.83	12.514	18.282	18.025	15.398	0.227212
A2J10_08G0077300	Os08g0249600	Diacylglycerol kinase		chr8	-	7543336	7551534	7543336	7553534	18646	Not a target	890	1225	360	1029	27.056	26.785	23.684	27.854	26.92	25.769	0.0630409
A2J10_08G0077400	Os08g0249600	putative Diacylglycerol kinase		chr8	-	7551539	7552268	7551539	7554268	34237	Not a target	82	91	65	100	2.5205	2.018	4.3013	2.7345	2.2693	3.5179	-0.632507
A2J10_08G0077500	Os08g0249900	Fe2OG dioxygenase domain-containing protein		chr8	-	7580378	7588945	7580378	7590945	27196	Not a target	623	809	353	670	18.948	17.699	23.224	18.147	18.324	20.686	-0.174921
A2J10_08G0077600	Os08g0250200	ATP synthase subunit epsilon, mitochondrial		chr8	-	7591466	7595286	7591466	7597286	26631	Not a target	406	638	240	496	12.359	13.965	15.8	13.442	13.162	14.621	-0.151685
A2J10_08G0077700	Os08g0250300	putative Large ribosomal subunit protein P2A		chr8	-	7595945	7596793	7595945	7598793	35021	Not a target	122	169	135	130	3.7351	3.7215	8.9007	3.5457	3.7283	6.2232	-0.739125
A2J10_08G0077800	Os08g0250700	ATP binding protein associated with cell differentiation Protein 1-4		chr8	+	7604984	7614907	7602984	7614907	4617	Not a target	988	1415	315	1084	30.031	30.934	20.727	29.341	30.483	25.034	0.284087
A2J10_08G0077900	Os08g0250900	Protein SMAX1-like		chr8	-	7637415	7641513	7637415	7643513	12946	Not a target	427	673	155	540	12.996	14.729	10.215	14.632	13.863	12.423	0.158163
A2J10_08G0078000		putative Anthocyanidin 3-O-glucosyltransferase		chr8	+	7710717	7711049	7708717	7711049	23296	Not a target	245	326	113	279	7.47	7.1504	7.4552	7.5745	7.3102	7.5149	-0.0398293
A2J10_08G0078100		conserved hypothetical protein		chr8	-	7720374	7720799	7720374	7722799	25733	Common	355	443	175	396	10.81	9.7057	11.529	10.738	10.258	11.134	-0.118164
A2J10_08G0078200	Os08g0253800	Glycosyltransferase 2-like domain-containing protein		chr8	+	7745744	7750037	7743744	7750037	35458	Common	1135	1275	1201	1199	34.495	27.877	78.942	32.451	31.186	55.696	-0.836688
A2J10_08G0078300		Cupin type-1 domain-containing protein		chr8	-	7754927	7758320	7754927	7760320	28552	Not a target	606	788	358	678	18.432	17.241	23.553	18.363	17.836	20.958	-0.232694
A2J10_08G0078400		putative Secreted protein		chr8	+	7760915	7763720	7758915	7763720	19011	Not a target	421	650	177	530	12.814	14.227	11.66	14.361	13.52	13.011	0.0554297
A2J10_08G0078500	Os08g0254300	putative Preprotein translocase subunit SECY, chloroplastic		chr8	+	7765252	7781684	7763252	7781684	10522	Not a target	1653	2482	600	1917	50.224	54.238	39.453	51.865	52.231	45.659	0.194
A2J10_08G0078600	Os09g0558300	Cyclic nucleotide-binding domain-containing protein		chr8	-	7778107	7781431	7778107	7783431	4770	Not a target	540	798	179	594	16.428	17.459	11.792	16.092	16.943	13.942	0.281302
A2J10_08G0078700		hypothetical protein		chr8	-	7791859	7795579	7791859	7797579	9144	Not a target	563	820	190	654	17.126	17.939	12.514	17.714	17.533	15.114	0.214136
A2J10_08G0078800	Os08g0254900	DUF2470 domain-containing protein		chr8	+	7795805	7802693	7793805	7802693	8698	UP only	817	1224	269	982	24.839	26.763	17.705	26.583	25.801	22.144	0.220494
A2J10_08G0078900		Knottin scorpion toxin-like domain-containing protein		chr8	-	7804254	7805056	7804254	7807056	25761	Common	423	597	221	503	12.875	13.069	14.551	13.631	12.972	14.091	-0.119398
A2J10_08G0079000		putative Neprosin domain-containing protein		chr8	+	7814428	7814725	7812428	7814725	23371	P only	348	443	167	365	10.598	9.7057	11.003	9.8999	10.152	10.452	-0.0420015
A2J10_08G0079100		Knottin scorpion toxin-like domain-containing protein		chr8	-	7815638	7816636	7815638	7818636	25773	Common	378	487	193	420	11.509	10.667	12.712	11.387	11.088	12.049	-0.119999
A2J10_08G0079200		conserved hypothetical protein		chr8	-	7836088	7836978	7836088	7838978	22587	UP only	455	505	215	409	13.847	11.06	14.157	11.09	12.453	12.623	-0.0195711
A2J10_08G0079300		DC1 domain-containing protein		chr8	+	7841491	7842709	7839491	7842709	33680	Common	580	612	434	654	17.642	13.397	28.546	17.714	15.52	23.13	-0.575701
A2J10_08G0079400		putative Knottin scorpion toxin-like domain-containing protein		chr8	-	7846424	7847415	7846424	7849415	30960	Common	464	585	303	543	14.12	12.807	19.939	14.713	13.464	17.326	-0.363883
A2J10_08G0079500	Os08g0256700	DC1 domain-containing protein		chr8	+	7876267	7878332	7874267	7878332	35146	UP only	329	422	331	401	10.021	9.2471	21.779	10.873	9.6339	16.326	-0.760986
A2J10_08G0079600		Hypothetical protein		chr8	-	7876934	7877630	7876934	7879630	35359	UP only	254	339	271	324	7.7433	7.4344	17.836	8.7913	7.5888	13.314	-0.810984
A2J10_08G0079700		Hypothetical protein		chr8	+	7891859	7892592	7889859	7892592	33045	Common	107	154	90	133	3.2796	3.3939	5.944	3.6268	3.3368	4.7854	-0.520177
A2J10_08G0079800	Os08g0257100	DC1 domain-containing protein		chr8	-	7895870	7896568	7895870	7898568	35422	UP only	95	120	106	106	2.9152	2.6514	6.9952	2.8967	2.7833	4.946	-0.829458
A2J10_08G0079900		putative Os03g0246050 protein		chr8	-	7957324	7957722	7957324	7959722	10527	Not a target	136	143	47	120	4.1602	3.1537	3.1187	3.2753	3.657	3.197	0.193936
A2J10_08G0080000		conserved hypothetical protein		chr8	+	7989608	7989964	7987608	7989964	21706	Not a target	0	0	0	0	0.030552	0.030552	0.030552	0.030552	0.030552	0.030552	0
A2J10_08G0080100		conserved hypothetical protein		chr8	+	8038835	8039191	8036835	8039191	27177	Not a target	45	58	26	47	1.397	1.2973	1.7389	1.3014	1.3471	1.5201	-0.17431
A2J10_08G0080200	Os08g0265500	AAA+ ATPase domain-containing protein		chr8	+	8052681	8061620	8050681	8061620	7335	Not a target	522	665	166	547	15.881	14.554	10.938	14.821	15.218	12.879	0.240696
A2J10_08G0080300		conserved hypothetical protein		chr8	+	8071884	8072369	8069884	8072369	23104	Not a target	419	466	161	476	12.754	10.208	10.609	12.901	11.481	11.755	-0.0340685
A2J10_08G0080400	Os08g0266200	Os08g0266200 protein		chr8	+	8085537	8085830	8083537	8085830	2100	Not a target	216	361	79	229	6.5894	7.9148	5.2212	6.2226	7.2521	5.7219	0.341913
A2J10_08G0080500	Os08g0266300	conserved hypothetical protein		chr8	+	8090668	8096007	8088668	8096007	8102	Not a target	579	882	186	710	17.612	19.294	12.252	19.229	18.453	15.74	0.229396
A2J10_08G0080600	Os08g0266400	non-specific serine/threonine protein kinase		chr8	-	8094648	8096954	8094648	8098954	2680	Not a target	432	534	129	418	13.148	11.693	8.5064	11.333	12.421	9.9197	0.324379
A2J10_08G0080700	Os08g0266600	Nucleoporin Nup43		chr8	+	8104725	8109600	8102725	8109600	13294	Not a target	597	931	240	696	18.159	20.364	15.8	18.85	19.261	17.325	0.152853
A2J10_08G0080800	Os08g0266700	Rad21/Rec8-like protein N-terminal domain-containing protein		chr8	+	8112863	8118243	8110863	8118243	6393	P only	769	1147	267	851	23.381	25.081	17.574	23.041	24.231	20.307	0.254867
A2J10_08G0080900		hypothetical protein		chr8	+	8120979	8121952	8118979	8121952	20341	Not a target	363	521	170	400	11.053	11.409	11.2	10.846	11.231	11.023	0.0269513
A2J10_08G0081000		putative FBD domain-containing protein		chr8	+	8131800	8139276	8129800	8139276	20467	P only	1375	1827	609	1490	41.783	39.932	40.045	40.319	40.858	40.182	0.0240559
A2J10_08G0081100	Os08g0267300	41 kD chloroplast nucleoid DNA binding protein		chr8	-	8139997	8143430	8139997	8145430	28215	Not a target	669	853	414	669	20.345	18.66	27.232	18.12	19.503	22.676	-0.217511
A2J10_08G0081200	Os08g0267000	F-box domain-containing protein		chr8	-	8148297	8151528	8148297	8153528	16766	Not a target	312	517	130	402	9.5045	11.322	8.5721	10.9	10.413	9.7363	0.0969716
A2J10_08G0081300	Os08g0267800	F-box domain-containing protein		chr8	-	8194204	8203594	8194204	8205594	19178	Not a target	1142	1646	489	1331	34.708	35.979	32.16	36.02	35.343	34.09	0.0520944
A2J10_08G0081400		conserved hypothetical protein		chr8	-	8205074	8205984	8205074	8207984	28774	Not a target	228	348	132	316	6.9538	7.6309	8.7036	8.575	7.2924	8.6393	-0.244524
A2J10_08G0081500	Os08g0267800	F-box/LRR-repeat protein 15/At3g58940/PEG3-like LRR domain-containing protein		chr8	+	8212182	8215035	8210182	8215035	20839	Not a target	530	669	215	601	16.124	14.642	14.157	16.281	15.383	15.219	0.0154364
A2J10_08G0081600		Hypothetical protein		chr8	-	8215312	8215682	8215312	8217682	16447	Not a target	304	404	109	357	9.2616	8.854	7.1923	9.6836	9.0578	8.438	0.102257
A2J10_08G0081700		conserved hypothetical protein		chr8	+	8224171	8224766	8222171	8224766	22059	Not a target	346	440	154	373	10.537	9.6402	10.149	10.116	10.089	10.133	-0.00629209
A2J10_08G0081800		hypothetical protein		chr8	-	8225322	8225862	8225322	8227862	4357	Not a target	359	436	121	324	10.932	9.5528	7.9808	8.7913	10.242	8.3861	0.288467
A2J10_08G0081900	Os08g0268550	DNA-directed RNA polymerase III subunit RPC5		chr8	+	8237751	8249086	8235751	8249086	2972	Not a target	1266	1984	417	1414	38.473	43.361	27.429	38.264	40.917	32.847	0.316951
A2J10_08G0082000	Os08g0269800	F-box domain-containing protein		chr8	-	8279190	8283223	8279190	8285223	5750	P only	547	820	174	639	16.64	17.939	11.463	17.309	17.29	14.386	0.265269
A2J10_08G0082100	Os08g0270000	F-box domain-containing protein		chr8	+	8315299	8327862	8313299	8327862	18370	Common	1796	2290	746	1874	54.566	50.044	49.046	50.702	52.305	49.874	0.0686649
A2J10_08G0082200	Os08g0270200	Nuclear nucleic acid-binding protein C1D		chr8	+	8335474	8341413	8333474	8341413	1873	Not a target	814	1152	247	847	24.748	25.19	16.26	22.933	24.969	19.596	0.349566
A2J10_08G0082300		cinnamyl-alcohol dehydrogenase		chr8	-	8360298	8363327	8360298	8365327	33306	Common	732	984	608	876	22.258	21.521	39.979	23.717	21.89	31.848	-0.54096
A2J10_08G0082400		conserved hypothetical protein		chr8	-	8370235	8370858	8370235	8372858	10618	Not a target	193	311	75	227	5.891	6.8228	4.9584	6.1685	6.3569	5.5634	0.192352
A2J10_08G0082500	Os08g0270800	conserved hypothetical protein		chr8	+	8371327	8374308	8369327	8374308	5629	Not a target	400	609	134	456	12.177	13.331	8.835	12.361	12.754	10.598	0.267182
A2J10_08G0082600		hypothetical protein		chr8	-	8438649	8443479	8438649	8445479	12654	P only	652	893	250	691	19.829	19.534	16.457	18.715	19.681	17.586	0.162414
A2J10_08G0082700		Os08g0271800 protein		chr8	+	8449785	8450804	8447785	8450804	8154	Not a target	388	484	126	399	11.812	10.601	8.3093	10.819	11.207	9.5643	0.228631
A2J10_08G0082800		conserved hypothetical protein		chr8	+	8450881	8454331	8448881	8454331	10753	Not a target	1441	1888	527	1474	43.787	41.265	34.657	39.887	42.526	37.272	0.190254
A2J10_08G0082900		GRF-type domain-containing protein		chr8	-	8454707	8455258	8454707	8457258	19643	Not a target	451	639	193	524	13.725	13.986	12.712	14.199	13.856	13.455	0.0423106
A2J10_08G0083000	Os08g0272000	conserved hypothetical protein		chr8	-	8455941	8458685	8455941	8460685	12697	Not a target	428	589	155	478	13.027	12.894	10.215	12.955	12.961	11.585	0.161867
A2J10_08G0083100	Os08g0272200	Pentacotripeptide-repeat region of PRORP domain-containing protein		chr8	+	8495007	8498299	8493007	8498299	17977	Not a target	461	728	195	575	14.029	15.93	12.843	15.578	14.98	14.211	0.0760276
A2J10_08G0083200		conserved hypothetical protein		chr8	-	8513933	8517598	8513933	8519598	7465	P only	627	812	205	654	19.07	17.765	13.5	17.714	18.417	15.607	0.238841
A2J10_08G0083300		F-box domain-containing protein		chr8	-	8529333	8531502	8529333	8533502	28216	Not a target	525	691	302	601	15.972	15.122	19.873	16.281	15.547	18.077	-0.217525
A2J10_08G0083400	Os05g0345400	Hypothetical protein		chr8	+	8537019	8541467	8535019	8541467	12134	Not a target	783	983	284	797	23.806	21.499	18.691	21.581	22.653	20.136	0.169936
A2J10_08G0083500		Phytocyanin domain-containing protein		chr8	+	8548863	8550016	8546863	8550016	16936	Not a target	295	377	115	316	8.9883	8.2643	7.5866	8.575	8.6263	8.0808	0.0942422
A2J10_08G0083600		hypothetical protein		chr8	-	8584755	8585123	8584755	8587123	13810	Not a target	307	429	137	292	9.3527	9.4	9.0321	7.9261	9.3763	8.4791	0.145115
A2J10_08G0083700	Os08g0274700	Os08g0274700 protein		chr8	+	8618085	8628611	8616085	8628611	11505	Not a target	1008	1546	353	1244	30.639	33.795	23.224	33.668	32.217	28.446	0.179602
A2J10_08G0083800		conserved hypothetical protein		chr8	+	8629144	8629527	8627144	8629527	20167	Not a target	233	326	88	300	7.1056	7.1504	5.8126	8.1424	7.128	6.9775	0.0308021
A2J10_08G0083900		hypothetical protein		chr8	-	8635992	8636893	8635992	8638893	24928	Not a target	345	427	151	413	10.507	9.3563	9.9519	11.198	9.9314	10.575	-0.0905708
A2J10_08G0084000	Os08g0275200	non-specific serine/threonine protein kinase		chr8	+	8641519	8643844	8639519	8643844	23462	Not a target	416	520	193	446	12.662	11.387	12.712	12.09	12.025	12.401	-0.0444066
A2J10_08G0084100		conserved hypothetical protein		chr8	+	8647087	8651587	8645087	8651587	20185	Common	760	981	331	807	23.108	21.456	21.779	21.851	22.282	21.815	0.0305483
A2J10_08G0084200		Transmembrane 9 superfamily member 8		chr8	-	8673138	8676312	8673138	8678312	12617	Not a target	633	749	221	638	19.252	16.389	14.551	17.282	17.82	15.916	0.162997
A2J10_08G0084300		Hypothetical protein		chr8	-	8677019	8678052	8677019	8680052	14979	Not a target	427	454	157	394	12.996	9.946	10.346	10.684	11.471	10.515	0.125554
A2J10_08G0084400	Os08g0276100	Os08g0276100 protein		chr8	+	8681144	8684678	8679144	8684678	22444	Not a target	500	694	229	578	15.213	15.188	15.077	15.659	15.2	15.368	-0.0158334
A2J10_08G0084500	Os08g0276200	WRKY domain-containing protein	WRKY	chr8	-	8683892	8690599	8683892	8692599	5392	P only	755	1125	255	836	22.956	24.601	16.785	22.635	23.778	19.71	0.270703
A2J10_08G0084600	Os08g0276400	Brassinosteroid insensitive 1		chr8	-	8706819	8709302	8706819	8711302	15998	P only	430	620	176	484	13.088	13.571	11.595	13.118	13.33	12.356	0.109401
A2J10_08G0084700	Os08g0277200	Cinnamoyl-CoA reductase		chr8	+	8833025	8834969	8831025	8834969	35436	Not a target	44	49	47	46	1.3666	1.1007	3.1187	1.2744	1.2337	2.1965	-0.832261
A2J10_08G0084800	Os08g0240000	Sulfotransferase		chr8	-	8847763	8851539	8847763	8853539	26932	Not a target	727	899	392	776	22.106	19.665	25.787	21.013	20.885	23.4	-0.164008
A2J10_08G0084900		conserved hypothetical protein		chr8	-	8865026	8865797	8865026	8867797	21887	Not a target	337	475	159	377	10.264	10.405	10.478	10.224	10.334	10.351	-0.00235422
A2J10_08G0085000	Os08g0277900	t-SNARE coiled-coil domain-containing protein		chr8	+	8876360	8883009	8874360	8883009	3467	P only	961	1337	317	976	29.211	29.231	20.859	26.421	29.221	23.64	0.305786
A2J10_08G0085100	Os08g0278100	Os08g0278100 protein		chr8	+	8885305	8888833	8883305	8888833	8707	P only	554	764	180	626	16.853	16.716	11.857	16.957	16.785	14.407	0.220342
A2J10_08G0085200		C2H2-type domain-containing protein		chr8	-	8899552	8900977	8899552	8902977	32007	Common	485	685	387	545	14.758	14.991	25.458	14.767	14.874	20.113	-0.435274
A2J10_08G0085300		conserved hypothetical protein		chr8	-	8923147	8923347	8923147	8925347	24262	Not a target	259	346	127	290	7.8951	7.5872	8.375	7.872	7.7412	8.1235	-0.069548
A2J10_08G0085400		Retrotransposon protein, putative, LINE subclass		chr8	+	8926445	8926855	8924445	8926855	13710	Not a target	287	421	112	326	8.7454	9.2252	7.3895	8.8454	8.9853	8.1174	0.146544
A2J10_08G0085500	Os08g0278900	putative Stromal cell-derived factor 2-like protein		chr8	-	8928600	8933046	8928600	8935046	6924	P only	630	892	221	666	19.161	19.512	14.551	18.039	19.336	16.295	0.246879
A2J10_08G0085600		hypothetical protein		chr8	+	8979344	8979706	8977344	8979706	6107	Not a target	307	406	113	287	9.3527	8.8976	7.4552	7.7909	9.1252	7.623	0.259487
A2J10_08G0085700		Os08g0279900 protein		chr8	-	9019111	9021907	9019111	9023907	12141	Common	685	823	264	633	20.831	18.005	17.377	17.146	19.418	17.262	0.169823
A2J10_08G0085800		Response regulatory domain-containing protein		chr8	-	9021968	9023352	9021968	9025352	17084	Common	487	601	199	485	14.818	13.156	13.106	13.145	13.987	13.125	0.0917904
A2J10_08G0085900		putative Two-component response regulator ORR33		chr8	-	9037491	9037977	9037491	9039977	25497	P only	381	421	190	367	11.6	9.2252	12.514	9.954	10.412	11.234	-0.109588
A2J10_08G0086000	Os08g0280100	Purple acid phosphatase		chr8	+	9044150	9054120	9042150	9054120	29078	UP only	1333	1888	857	1537	40.507	41.265	56.339	41.59	40.886	48.965	-0.260135
A2J10_08G0086100	Os10g0119300	Formin-like protein 6		chr8	+	9067044	9081482	9065044	9081482	24993	Common	1891	2526	981	2056	57.451	55.199	64.487	55.624	56.325	60.055	-0.0925148
A2J10_08G0086200		conserved hypothetical protein		chr8	-	9092718	9099604	9092718	9101604	12286	P only	1036	1348	380	1081	31.489	29.471	24.998	29.26	30.48	27.129	0.168014
A2J10_08G0086300		Reticulon domain-containing protein		chr8	+	9102381	9110284	9100381	9110284	9738	P only	839	1208	307	917	25.507	26.413	20.202	24.826	25.96	22.514	0.205493
A2J10_08G0086400		Replication protein A OB domain-containing protein		chr8	-	9131462	9140183	9131462	9142183	7507	P only	1217	1567	408	1240	36.985	34.254	26.838	33.559	35.619	30.199	0.23818
A2J10_08G0086500		hypothetical protein		chr8	-	9140885	9141633	9140885	9143633	8149	Not a target	214	347	79	252	6.5287	7.6091	5.2212	6.8445	7.0689	6.0328	0.228644
A2J10_08G0086600	Os08g0282400	Alpha-soluble NSF attachment protein		chr8	+	9141650	9147367	9139650	9147367	7003	Not a target	647	1045	224	780	19.677	22.853	14.748	21.121	21.265	17.935	0.245727
A2J10_08G0086700		conserved hypothetical protein		chr8	+	9240707	9242097	9238707	9242097	2674	Not a target	395	510	118	396	12.025	11.169	7.7837	10.738	11.597	9.2609	0.324512
A2J10_08G0086800		conserved hypothetical protein		chr8	-	9241271	9241855	9241271	9243855	9078	Not a target	297	369	95	313	9.049	8.0896	6.2725	8.4939	8.5693	7.3832	0.214931
A2J10_08G0086900	Os08g0292000	Homeobox domain-containing protein	Homeobox	chr8	+	9243976	9252459	9241976	9252459	4950	Not a target	992	1454	318	1114	30.153	31.786	20.925	30.152	30.969	25.539	0.278171
A2J10_08G0087000		conserved hypothetical protein		chr8	-	9267065	9269045	9267065	9271045	24294	P only	439	635	226	507	13.361	13.899	14.88	13.74	13.63	14.31	-0.0702088
A2J10_08G0087100		conserved hypothetical protein		chr8	+	9269052	9269300	9267052	9269300	27861	P only	322	489	197	392	9.8081	10.71	12.974	10.63	10.259	11.802	-0.202126
A2J10_08G0087200	Os08g0292600	PPIase cyclophilin-type domain-containing protein		chr8	+	9269701	9274928	9267701	9274928	12182	P only	663	1034	250	797	20.163	22.613	16.457	21.581	21.388	19.019	0.16937
A2J10_08G0087300		Hypothetical protein		chr8	+	9281046	9281438	9279046	9281438	18884	Not a target	274	394	124	300	8.3506	8.6356	8.1779	8.1424	8.4931	8.1601	0.0576941
A2J10_08G0087400		hypothetical protein		chr8	-	9283150	9283308	9283150	9285308	31123	Common	229	346	159	310	6.9842	7.5872	10.478	8.4128	7.2857	9.4452	-0.374508
A2J10_08G0087500		conserved hypothetical protein		chr8	-	9296038	9296307	9296038	9298307	35875	Not a target	3	7	5	8	0.12165	0.18343	0.35908	0.24687	0.15254	0.30297	-0.989988
A2J10_08G0087600	Os11g0594600	KIB1-4 beta-propeller domain-containing protein		chr8	+	9321130	9322121	9319130	9322121	28420	Not a target	345	437	200	381	10.507	9.5747	13.171	10.333	10.041	11.752	-0.227061
A2J10_08G0087700	Os08g0293300	NB-ARC domain-containing protein		chr8	-	9325698	9338237	9325698	9340237	24957	Common	1849	2538	952	2083	56.176	55.461	62.581	56.354	55.818	59.467	-0.0913628
A2J10_08G0087800		conserved hypothetical protein		chr8	-	9346474	9346683	9346474	9348683	12066	P only	306	399	110	324	9.3223	8.7448	7.2581	8.7913	9.0335	8.0247	0.170845
A2J10_08G0087900		putative DUF1618 domain-containing protein		chr8	-	9363550	9364040	9363550	9366040	17993	Not a target	304	376	121	318	9.2616	8.2424	7.9808	8.6291	8.752	8.3049	0.075643
A2J10_08G0088000		Hypothetical protein		chr8	+	9394946	9395185	9392946	9395185	13034	Not a target	238	297	83	253	7.2575	6.5171	5.484	6.8715	6.8873	6.1778	0.156844
A2J10_08G0088100		hypothetical protein		chr8	+	9395879	9396255	9393879	9396255	22507	Not a target	240	351	104	307	7.3182	7.6964	6.8638	8.3316	7.5073	7.5977	-0.0172727
A2J10_08G0088200		Hypothetical protein		chr8	+	9396321	9417516	9394321	9417516	10540	P only	2198	2937	791	2310	66.773	64.175	52.003	62.492	65.474	57.247	0.193719
A2J10_08G0088300		Os02g0789500 protein		chr8	-	9417339	9417608	9417339	9419608	1159	Not a target	330	384	98	284	10.051	8.4172	6.4696	7.7097	9.2341	7.0897	0.381254
A2J10_08G0088400		conserved hypothetical protein		chr8	+	9438619	9439160	9436619	9439160	24091	Not a target	214	301	101	260	6.5287	6.6044	6.6667	7.0608	6.5666	6.8638	-0.063859
A2J10_08G0088500		conserved hypothetical protein		chr8	-	9438740	9438943	9438740	9440943	27080	Not a target	139	152	63	161	4.2513	3.3503	4.1699	4.3839	3.8008	4.2769	-0.170275
A2J10_08G0088600		conserved hypothetical protein		chr8	-	9440912	9441277	9440912	9443277	24174	Not a target	90	135	47	106	2.7634	2.979	3.1187	2.8967	2.8712	3.0077	-0.0670089
A2J10_08G0088700		Pectinesterase inhibitor domain-containing protein		chr8	-	9445204	9445851	9445204	9447851	202	Not a target	2	2	0	2	0.091283	0.074233	0.030552	0.084631	0.082758	0.057592	0.52303
A2J10_08G0088800		conserved hypothetical protein		chr8	-	9494509	9495351	9494509	9497351	21707	Not a target	0	0	0	0	0.030552	0.030552	0.030552	0.030552	0.030552	0.030552	0
A2J10_08G0088900		conserved hypothetical protein		chr8	-	9514178	9514543	9514178	9516543	160	Not a target	1	0	0	0	0.060918	0.030552	0.030552	0.030552	0.045735	0.030552	0.582012
A2J10_08G0089000		hypothetical protein		chr8	+	9514635	9515732	9512635	9515732	161	Not a target	1	0	0	0	0.060918	0.030552	0.030552	0.030552	0.045735	0.030552	0.582012
A2J10_08G0089100		Pectinesterase inhibitor domain-containing protein		chr8	-	9518470	9519117	9518470	9521117	24702	Not a target	42	50	16	54	1.3059	1.1226	1.0818	1.4907	1.2142	1.2863	-0.0831391
A2J10_08G0089200		conserved hypothetical protein		chr8	+	9520049	9520237	9518049	9520237	32973	Not a target	8	6	4	11	0.27347	0.16159	0.29337	0.32799	0.21753	0.31068	-0.514183
A2J10_08G0089300		conserved hypothetical protein		chr8	-	9530335	9535180	9530335	9537180	30476	Common	985	1238	657	1060	29.94	27.069	43.198	28.692	28.504	35.945	-0.33462
A2J10_08G0089400		conserved hypothetical protein		chr8	+	9543531	9544875	9541531	9544875	5900	P only	429	564	139	443	13.057	12.348	9.1635	12.009	12.703	10.586	0.262955
A2J10_08G0089500		conserved hypothetical protein		chr8	-	9545506	9546325	9545506	9548325	2638	Not a target	369	475	101	391	11.235	10.405	6.6667	10.603	10.82	8.6348	0.325454
A2J10_08G0089600		conserved hypothetical protein		chr8	+	9560019	9560354	9558019	9560354	12424	P only	261	360	96	287	7.9559	7.893	6.3382	7.7909	7.9244	7.0645	0.165715
A2J10_08G0089700	Os08g0295300	threonine--tRNA ligase		chr8	-	9567092	9576868	9567092	9578868	7460	P only	1192	1790	426	1324	36.226	39.124	28.021	35.831	37.675	31.926	0.238893
A2J10_08G0089800		putative C2H2-type domain-containing protein		chr8	-	9578186	9578833	9578186	9580833	22310	P only	321	448	153	357	9.7778	9.8149	10.083	9.6836	9.7964	9.8835	-0.0127752
A2J10_08G0089900		conserved hypothetical protein		chr8	-	9599700	9610285	9599700	9612285	3792	Not a target	1555	2033	499	1541	47.248	44.432	32.817	41.698	45.84	37.258	0.299067
A2J10_08G0090000		conserved hypothetical protein		chr8	+	9613114	9614100	9611114	9614100	11577	Not a target	306	401	120	298	9.3223	8.7884	7.9151	8.0883	9.0554	8.0017	0.178468
A2J10_08G0090100		conserved hypothetical protein		chr8	-	9616896	9617354	9616896	9619354	9335	Not a target	315	393	108	317	9.5956	8.6137	7.1266	8.602	9.1047	7.8643	0.211278
A2J10_08G0090200		Os09g0247500 protein		chr8	+	9617154	9617405	9615154	9617405	6994	P only	322	440	117	320	9.8081	9.6402	7.718	8.6832	9.7242	8.2006	0.245851
A2J10_08G0090300	Os08g0296600	Bacterial blight-resistance protein Xa1		chr8	-	9634415	9643727	9634415	9645727	7935	Not a target	1172	1704	385	1357	35.619	37.246	25.327	36.723	36.432	31.025	0.231792
A2J10_08G0090400	Os08g0296700	putative disease resistance protein RGA3		chr8	+	9660677	9667859	9658677	9667859	13452	Not a target	904	1236	326	1022	27.481	27.025	21.45	27.665	27.253	24.558	0.15024
A2J10_08G0090500	Os08g0296900	PB1 domain-containing protein		chr8	-	9670372	9676952	9670372	9678952	4545	Not a target	676	1128	228	816	20.557	24.666	15.011	22.095	22.612	18.553	0.285428
A2J10_08G0090600		Sulfotransferase		chr8	+	9724045	9725702	9722045	9725702	23995	Not a target	157	168	57	187	4.7979	3.6997	3.7757	5.0869	4.2488	4.4313	-0.0606834
A2J10_08G0090700		conserved hypothetical protein		chr8	+	9732859	9733293	9730859	9733293	21708	Not a target	0	0	0	0	0.030552	0.030552	0.030552	0.030552	0.030552	0.030552	0
A2J10_08G0090800		conserved hypothetical protein		chr8	+	9734154	9735105	9732154	9735105	28	Not a target	42	34	7	16	1.3059	0.77312	0.49048	0.46318	1.0395	0.47683	1.12434
A2J10_08G0090900		putative Os08g0298800 protein		chr8	+	9735409	9735860	9733409	9735860	60	Not a target	61	53	11	34	1.8828	1.1881	0.7533	0.94989	1.5355	0.8516	0.850422
A2J10_08G0091000		Anaphase-promoting complex subunit CDC26		chr8	+	9781264	9781518	9779264	9781518	19368	Not a target	258	305	101	273	7.8648	6.6918	6.6667	7.4123	7.2783	7.0395	0.0481223
A2J10_08G0091100	Os08g0299200	Os08g0299200 protein		chr8	+	9781548	9782186	9779548	9782186	24742	Not a target	247	296	111	278	7.5308	6.4952	7.3238	7.5475	7.013	7.4356	-0.0844256
A2J10_08G0091200	Os08g0299300	conserved hypothetical protein		chr8	-	9789696	9792690	9789696	9794690	12342	Common	1103	1549	408	1226	33.523	33.861	26.838	33.181	33.692	30.009	0.166995
A2J10_08G0091300	Os08g0299400	monogalactosyldiacylglycerol synthase		chr8	+	9798834	9802752	9796834	9802752	29340	Common	743	901	424	859	22.592	19.708	27.889	23.257	21.15	25.573	-0.27397
A2J10_08G0091400	Os08g0299600	MADS-box domain-containing protein	MADS	chr8	+	9805891	9810234	9803891	9810234	24335	Common	794	1084	405	873	24.141	23.705	26.641	23.636	23.923	25.138	-0.0715034
A2J10_08G0091500		Ubiquitin-like protease family profile domain-containing protein		chr8	+	9829430	9838555	9827430	9838555	5820	P only	1456	1985	456	1588	44.242	43.383	29.992	42.969	43.813	36.48	0.264226
A2J10_08G0091600		Hypothetical protein		chr8	+	9875875	9877229	9873875	9877229	17223	Not a target	436	575	164	498	13.27	12.589	10.806	13.496	12.929	12.151	0.0895414
A2J10_08G0091700	Os08g0300200	C2 domain-containing protein		chr8	-	9890449	9901175	9890449	9903175	3524	P only	1254	1904	373	1479	38.108	41.614	24.538	40.022	39.861	32.28	0.304345
A2J10_08G0091800		Chloride channel protein		chr8	+	9909631	9915898	9907631	9915898	15038	Not a target	798	1110	298	920	24.262	24.273	19.611	24.907	24.268	22.259	0.124661
A2J10_08G0091900		conserved hypothetical protein		chr8	-	9923968	9925126	9923968	9927126	857	Not a target	181	313	48	228	5.5267	6.8665	3.1844	6.1955	6.1966	4.69	0.401899
A2J10_08G0092000		conserved hypothetical protein		chr8	+	9924550	9932213	9922550	9932213	434	Not a target	762	1207	213	824	23.169	26.392	14.026	22.311	24.78	18.168	0.447763
A2J10_08G0092100	Os08g0300700	Pentacotripeptide-repeat region of PRORP domain-containing protein		chr8	+	9940722	9949484	9938722	9949484	11135	Not a target	1003	1458	360	1152	30.487	31.873	23.684	31.18	31.18	27.432	0.184764
A2J10_08G0092200		conserved hypothetical protein		chr8	+	9952560	9953436	9950560	9953436	15890	Not a target	353	486	138	395	10.749	10.645	9.0978	10.711	10.697	9.9044	0.111079
A2J10_08G0092300	Os01g0609900	Hypothetical protein		chr8	+	9954623	9954883	9952623	9954883	21998	Not a target	253	379	119	303	7.7129	8.308	7.8494	8.2235	8.0105	8.0364	-0.00467357
A2J10_08G0092400		conserved hypothetical protein		chr8	+	9962882	9963328	9960882	9963328	3015	Not a target	287	399	96	284	8.7454	8.7448	6.3382	7.7097	8.7451	7.024	0.316183
A2J10_08G0092500		conserved hypothetical protein		chr8	-	9964121	9967623	9964121	9969623	3966	Not a target	513	848	160	638	15.608	18.551	10.543	17.282	17.079	13.912	0.29588
A2J10_08G0092600	Os08g0301500	Sucrose-phosphate synthase		chr8	+	9970791	9983711	9968791	9983711	6240	Not a target	1273	1957	405	1534	38.685	42.772	26.641	41.509	40.729	34.075	0.257329
A2J10_08G0092700	Os08g0302000	Peroxidase		chr8	+	10012848	10014241	10010848	10014241	33484	Not a target	410	467	312	475	12.48	10.23	20.53	12.874	11.355	16.702	-0.55671
A2J10_08G0092800		Hypothetical protein		chr8	-	10014821	10015105	10014821	10017105	24523	Not a target	352	431	167	379	10.719	9.4436	11.003	10.278	10.081	10.641	-0.0779215
A2J10_08G0092900		hypothetical protein		chr8	-	10061112	10063255	10061112	10065255	13450	Not a target	307	444	120	342	9.3527	9.7276	7.9151	9.278	9.5401	8.5966	0.150247
A2J10_08G0093000		Hypothetical protein		chr8	-	10148722	10149102	10148722	10151102	11630	P only	243	294	79	259	7.4093	6.4515	5.2212	7.0338	6.9304	6.1275	0.177648
A2J10_08G0093100		Hypothetical protein		chr8	+	10172398	10172913	10170398	10172913	21804	Not a target	368	431	150	397	11.205	9.4436	9.8862	10.765	10.324	10.326	-0.000198815
A2J10_08G0093200		Os01g0676701 protein		chr8	+	10250290	10250687	10248290	10250687	21709	Not a target	0	0	0	0	0.030552	0.030552	0.030552	0.030552	0.030552	0.030552	0
A2J10_08G0093300		conserved hypothetical protein		chr8	+	10273035	10274337	10271035	10274337	5416	P only	460	680	152	514	13.999	14.882	10.018	13.929	14.44	11.973	0.270278
A2J10_08G0093400		conserved hypothetical protein		chr8	-	10281224	10281843	10281224	10283843	11249	Not a target	371	513	141	389	11.296	11.235	9.2949	10.549	11.265	9.9219	0.183197
A2J10_08G0093500		conserved hypothetical protein		chr8	-	10283134	10284129	10283134	10286129	4441	Not a target	433	598	142	449	13.179	13.091	9.3606	12.171	13.135	10.766	0.286924
A2J10_08G0093600		putative Large ribosomal subunit protein uL23cz/uL23cy		chr8	-	10285269	10285577	10285269	10287577	14944	Not a target	324	493	142	353	9.8689	10.798	9.3606	9.5755	10.333	9.468	0.126165
A2J10_08G0093700	Os08g0308700	DCL protein		chr8	-	10323987	10329218	10323987	10331218	4065	Not a target	721	953	223	746	21.924	20.844	14.683	20.202	21.384	17.442	0.293942
A2J10_08G0093800		Rhamnogalacturonan lyase domain-containing protein		chr8	-	10355412	10355830	10355412	10357830	4668	P only	307	462	106	332	9.3527	10.121	6.9952	9.0076	9.7367	8.0014	0.283171
A2J10_08G0093900		Protein RER1		chr8	-	10377844	10383974	10377844	10385974	13794	Not a target	743	1097	294	841	22.592	23.989	19.348	22.771	23.291	21.059	0.145293
A2J10_08G0094000		Hypothetical protein		chr8	-	10440061	10442902	10440061	10444902	1418	Not a target	497	755	139	567	15.122	16.52	9.1635	15.362	15.821	12.263	0.367561
A2J10_08G0094100	Os08g0310100	conserved hypothetical protein		chr8	+	10447515	10450546	10445515	10450546	9369	P only	547	802	198	609	16.64	17.546	13.04	16.498	17.093	14.769	0.21088
A2J10_08G0094200		hypothetical protein		chr8	+	10497681	10507299	10495681	10507299	20353	Common	1218	1604	513	1368	37.015	35.062	33.737	37.02	36.039	35.379	0.0266661
A2J10_08G0094300	Os08g0310500	conserved hypothetical protein		chr8	-	10527325	10527889	10527325	10529889	19377	Not a target	665	744	262	667	20.223	16.28	17.245	18.066	18.251	17.655	0.0478983
A2J10_08G0094400		Os08g0311850 protein		chr8	+	10530730	10531085	10528730	10531085	18364	Not a target	603	744	229	662	18.341	16.28	15.077	17.931	17.31	16.504	0.0688255
A2J10_08G0094500		conserved hypothetical protein		chr8	+	10601005	10601991	10599005	10601991	20197	Not a target	162	201	63	184	4.9497	4.4204	4.1699	5.0058	4.6851	4.5879	0.0302441
A2J10_08G0094600		Os08g0313401 protein		chr8	-	10619179	10620253	10619179	10622253	8737	Not a target	379	487	116	421	11.539	10.667	7.6523	11.414	11.103	9.5332	0.219893
A2J10_08G0094700	Os08g0313600	CUE domain-containing protein		chr8	-	10620626	10626983	10620626	10628983	11494	Not a target	972	1280	363	994	29.546	27.986	23.881	26.908	28.766	25.395	0.179833
A2J10_08G0094800		Hypothetical protein		chr8	-	10631578	10632105	10631578	10634105	6908	Not a target	368	398	118	332	11.205	8.7229	7.7837	9.0076	9.9639	8.3957	0.247071
A2J10_08G0094900		conserved hypothetical protein		chr8	-	10644718	10645507	10644718	10647507	16687	P only	347	516	140	413	10.567	11.3	9.2292	11.198	10.934	10.214	0.0982984
A2J10_08G0095000	Os08g0314800	Polyadenylate-binding protein		chr8	+	10680729	10688273	10678729	10688273	9132	Not a target	823	1272	279	1004	25.021	27.811	18.362	27.178	26.416	22.77	0.214278
A2J10_08G0095100		conserved hypothetical protein		chr8	-	10685746	10686012	10685746	10688012	13392	Not a target	212	240	69	221	6.468	5.2722	4.5642	6.0063	5.8701	5.2852	0.151418
A2J10_08G0095200	Os08g0316900	conserved hypothetical protein		chr8	-	10752591	10753619	10752591	10755619	25371	UP only	426	568	235	437	12.966	12.436	15.471	11.847	12.701	13.659	-0.104912
A2J10_08G0095300		conserved hypothetical protein		chr8	-	10768377	10769086	10768377	10771086	16904	Not a target	264	358	103	298	8.047	7.8493	6.7981	8.0883	7.9481	7.4432	0.0946925
A2J10_08G0095400		conserved hypothetical protein		chr8	-	10769791	10769970	10769791	10771970	10537	Not a target	247	349	90	270	7.5308	7.6528	5.944	7.3312	7.5918	6.6376	0.193777
A2J10_08G0095500		hypothetical protein		chr8	+	10773301	10773591	10771301	10773591	13466	Not a target	328	418	121	342	9.9903	9.1597	7.9808	9.278	9.575	8.6294	0.150014
A2J10_08G0095600		conserved hypothetical protein		chr8	-	10974618	10975037	10974618	10977037	18738	Not a target	367	436	148	373	11.175	9.5528	9.7548	10.116	10.364	9.9355	0.0608706
A2J10_08G0095700	Os08g0319900	Cyclase-like protein 3		chr8	-	10978914	10984992	10978914	10986992	8543	Not a target	683	1059	242	802	20.77	23.159	15.931	21.716	21.965	18.824	0.222638
A2J10_08G0095800	Os08g0320000	tyrosine--tRNA ligase		chr8	+	10985069	10990815	10983069	10990815	1812	Not a target	647	1080	192	786	19.677	23.618	12.646	21.284	21.647	16.965	0.351657
A2J10_08G0095900		conserved hypothetical protein		chr8	-	10993486	10994040	10993486	10996040	6687	Not a target	263	372	78	311	8.0166	8.1551	5.1555	8.4398	8.0858	6.7977	0.25036
A2J10_08G0096000	Os08g0320100	Ribonucleoprotein-like		chr8	+	10995834	11000441	10993834	11000441	5569	Not a target	567	854	175	676	17.248	18.682	11.529	18.309	17.965	14.919	0.268021
A2J10_08G0096100	Os08g0320200	Oligopeptide transporter 5		chr8	-	11005461	11010314	11005461	11012314	22982	P only	817	1046	395	840	24.839	22.875	25.984	22.744	23.857	24.364	-0.0303168
A2J10_08G0096200	Os08g0320300	conserved hypothetical protein		chr8	+	11012061	11018843	11010061	11018843	5114	P only	840	1318	271	1000	25.537	28.816	17.836	27.07	27.177	22.453	0.275441
A2J10_08G0096300	Os08g0320400	indole-3-glycerol-phosphate synthase		chr8	+	11028452	11032651	11026452	11032651	7473	Not a target	509	706	166	564	15.486	15.45	10.938	15.281	15.468	13.109	0.238719
A2J10_08G0096400		conserved hypothetical protein		chr8	+	11042299	11046242	11040299	11046242	22802	P only	678	956	312	803	20.618	20.91	20.53	21.743	20.764	21.137	-0.0256764
A2J10_08G0096500	Os08g0320900	Os08g0320900 protein		chr8	+	11047294	11047824	11045294	11047824	31592	Common	374	448	256	415	11.387	9.8149	16.851	11.252	10.601	14.051	-0.406511
A2J10_08G0096600	Os08g0330800	Os08g0330800 protein		chr8	-	11099741	11100061	11099741	11102061	10455	P only	291	380	103	303	8.8668	8.3298	6.7981	8.2235	8.5983	7.5108	0.195085
A2J10_08G0096700		hypothetical protein		chr8	-	11101915	11102307	11101915	11104307	2797	P only	354	455	111	342	10.78	9.9678	7.3238	9.278	10.374	8.3009	0.321608
A2J10_08G0096800		putative F-box domain-containing protein		chr8	+	11106638	11108130	11104638	11108130	29424	Not a target	534	587	315	538	16.246	12.851	20.727	14.578	14.548	17.653	-0.279048
A2J10_08G0096900		conserved hypothetical protein		chr8	-	11107354	11107981	11107354	11109981	23798	Not a target	337	469	171	371	10.264	10.274	11.266	10.062	10.269	10.664	-0.0545237
A2J10_08G0097000	Os10g0566300	hypothetical protein		chr8	-	11114616	11118406	11114616	11120406	13268	Not a target	643	955	234	774	19.555	20.888	15.405	20.959	20.222	18.182	0.153369
A2J10_08G0097100		conserved hypothetical protein		chr8	-	11129380	11129996	11129380	11131996	18582	P only	357	437	137	388	10.871	9.5747	9.0321	10.522	10.223	9.777	0.0643334
A2J10_08G0097200		Hypothetical protein		chr8	+	11143306	11143570	11141306	11143570	19044	Not a target	362	456	151	379	11.023	9.9896	9.9519	10.278	10.506	10.115	0.054714
A2J10_08G0097300	Os08g0321000	FAS1 domain-containing protein		chr8	-	11179564	11182975	11179564	11184975	18120	Not a target	486	652	207	516	14.788	14.27	13.631	13.983	14.529	13.807	0.073538
A2J10_08G0097400		conserved hypothetical protein		chr8	-	11184035	11184501	11184035	11186501	25302	Not a target	303	411	144	372	9.2312	9.0068	9.492	10.089	9.119	9.7906	-0.102519
A2J10_08G0097500		conserved hypothetical protein		chr8	-	11197051	11197329	11197051	11199329	18569	Not a target	261	386	110	311	7.9559	8.4608	7.2581	8.4398	8.2084	7.8489	0.0645967
A2J10_08G0097600		conserved hypothetical protein		chr8	+	11201501	11202396	11199501	11202396	19219	Not a target	397	564	158	486	12.086	12.348	10.412	13.172	12.217	11.792	0.0511025
A2J10_08G0097700		Hypothetical protein		chr8	+	11244961	11245497	11242961	11245497	26636	Not a target	361	446	181	411	10.992	9.7712	11.923	11.144	10.382	11.533	-0.151761
A2J10_08G0097800	Os08g0322500	Leucine-rich repeat-containing N-terminal plant-type domain-containing protein		chr8	+	11249642	11251846	11247642	11251846	5124	Not a target	500	677	173	495	15.213	14.816	11.397	13.415	15.015	12.406	0.275312
A2J10_08G0097900	Os08g0107700	putative Pentatricopeptide repeat-containing protein At5g16420, mitochondrial		chr8	-	11253333	11255146	11253333	11257146	14665	Not a target	426	558	156	469	12.966	12.217	10.28	12.712	12.592	11.496	0.131314
A2J10_08G0098000	Os08g0322600	4-hydroxybenzoate polyprenyltransferase, mitochondrial		chr8	-	11259460	11263043	11259460	11265043	550	UP only	600	845	164	605	18.25	18.485	10.806	16.389	18.368	13.598	0.433793
A2J10_08G0098100	Os08g0323000	Signal recognition particle subunit SRP68		chr8	-	11276084	11288427	11276084	11290427	4415	Not a target	1331	2080	423	1573	40.447	45.458	27.824	42.564	42.952	35.194	0.287424
A2J10_08G0098200		conserved hypothetical protein		chr8	-	11302433	11304281	11302433	11306281	15785	Common	601	796	243	628	18.28	17.415	15.997	17.011	17.848	16.504	0.112917
A2J10_08G0098300		Hypothetical protein		chr8	+	11318862	11319263	11316862	11319263	26288	UP only	341	459	195	356	10.385	10.055	12.843	9.6566	10.22	11.25	-0.138482
A2J10_08G0098400		conserved hypothetical protein		chr8	-	11322178	11323091	11322178	11325091	13835	P only	440	590	174	455	13.391	12.916	11.463	12.333	13.154	11.898	0.144715
A2J10_08G0098500	Os08g0323400	Os08g0323400 protein		chr8	-	11327847	11328500	11327847	11330500	24453	Not a target	293	418	160	314	8.9276	9.1597	10.543	8.5209	9.0436	9.5321	-0.0758915
A2J10_08G0098600		conserved hypothetical protein		chr8	-	11331971	11332285	11331971	11334285	24229	Not a target	265	372	124	326	8.0773	8.1551	8.1779	8.8454	8.1162	8.5117	-0.0686353
A2J10_08G0098700		NPH3 domain-containing protein		chr8	+	11351777	11354122	11349777	11354122	18500	P only	535	683	211	588	16.276	14.947	13.894	15.93	15.612	14.912	0.0661516
A2J10_08G0098800	Os08g0323600	CBM20 domain-containing protein		chr8	-	11354790	11366114	11354790	11368114	2786	P only	1246	1926	399	1394	37.866	42.095	26.247	37.723	39.98	31.985	0.321883
A2J10_08G0098900	Os09g0285400	conserved hypothetical protein		chr8	+	11371654	11372362	11369654	11372362	16966	P only	346	484	131	412	10.537	10.601	8.6379	11.171	10.569	9.9043	0.0937147
A2J10_08G0099000	Os08g0323700	Cation-chloride cotransporter 1		chr8	-	11373105	11382608	11373105	11384608	9857	Common	1194	1608	392	1339	36.287	35.149	25.787	36.236	35.718	31.012	0.203848
A2J10_08G0099100	Os08g0325134	TF-B3 domain-containing protein	B3	chr8	-	11436417	11446066	11436417	11448066	24934	Common	981	1199	469	1065	29.819	26.217	30.846	28.828	28.018	29.837	-0.0907454
A2J10_08G0099200	Os08g0325267	putative Os08g0325267 protein		chr8	-	11450643	11454652	11450643	11456652	33366	Common	876	1121	711	1029	26.63	24.513	46.746	27.854	25.572	37.3	-0.544628
A2J10_08G0099300	Os08g0325700	Os08g0325700 protein		chr8	-	11457237	11458413	11457237	11460413	20524	Not a target	423	538	189	436	12.875	11.781	12.449	11.82	12.328	12.134	0.0228315
A2J10_08G0099400	Os08g0326100	putative protein phosphatase 1 regulatory inhibitor subunit PPP1R8		chr8	-	11475425	11484053	11475425	11486053	5794	Not a target	948	1329	308	1031	28.817	29.056	20.268	27.908	28.936	24.088	0.264579
A2J10_08G0099500	Os08g0326000	Os08g0326000 protein		chr8	+	11475467	11477389	11473467	11477389	2252	Not a target	361	543	116	386	10.992	11.89	7.6523	10.468	11.441	9.06	0.336635
A2J10_08G0099600		Os08g0326200 protein		chr8	+	11484046	11484483	11482046	11484483	24600	Not a target	191	258	77	260	5.8303	5.6653	5.0898	7.0608	5.7478	6.0753	-0.079945
A2J10_08G0099700	Os09g0507800	Large ribosomal subunit protein eL8z		chr8	-	11513469	11515966	11513469	11517966	11269	Not a target	383	570	147	427	11.66	12.479	9.6891	11.576	12.07	10.633	0.182901
A2J10_08G0099800	Os08g0326500	glucan endo-1,3-beta-D-glucosidase		chr8	+	11522559	11527175	11520559	11527175	7520	Not a target	767	1037	275	772	23.321	22.679	18.099	20.905	23	19.502	0.237983
A2J10_08G0099900	Os08g0326700	GMP synthase [glutamine-hydrolyzing]		chr8	+	11529975	11539806	11527975	11539806	18980	Not a target	1238	1704	543	1342	37.623	37.246	35.708	36.317	37.434	36.013	0.0558551
A2J10_08G0100000		conserved hypothetical protein		chr8	-	11540199	11540898	11540199	11542898	21255	Not a target	345	404	154	337	10.507	8.854	10.149	9.1428	9.6802	9.6459	0.00512226
A2J10_08G0100100		conserved hypothetical protein		chr8	+	11541296	11541813	11539296	11541813	27387	Not a target	313	358	170	314	9.5349	7.8493	11.2	8.5209	8.6921	9.8606	-0.181977
A2J10_08G0100200	Os08g0327100	Hexosyltransferase		chr8	+	11558112	11563365	11556112	11563365	1612	Not a target	627	1054	206	711	19.07	23.05	13.566	19.256	21.06	16.411	0.35986
A2J10_08G0100300		conserved hypothetical protein		chr8	+	11570332	11570883	11568332	11570883	6019	P only	345	494	114	379	10.507	10.82	7.5209	10.278	10.663	8.8997	0.260796
A2J10_08G0100400	Os08g0327400	enoyl-[acyl-carrier-protein] reductase (NADH)		chr8	+	11577555	11583511	11575555	11583511	7363	Not a target	840	1141	294	864	25.537	24.95	19.348	23.393	25.244	21.37	0.240328
A2J10_08G0100500		hypothetical protein		chr8	+	11587262	11589518	11585262	11589518	24384	Common	570	795	298	625	17.339	17.393	19.611	16.93	17.366	18.27	-0.0732319
A2J10_08G0100600	Os08g0327525	conserved hypothetical protein		chr8	+	11589867	11590313	11587867	11590313	31774	Common	358	418	244	396	10.901	9.1597	16.062	10.738	10.031	13.4	-0.417872
A2J10_08G0100700	Os08g0327700	Os08g0327700 protein		chr8	+	11599035	11599487	11597035	11599487	30419	Common	322	404	203	373	9.8081	8.854	13.369	10.116	9.3311	11.742	-0.331617
A2J10_08G0100800		conserved hypothetical protein		chr8	-	11633055	11633489	11633055	11635489	9638	Not a target	265	339	90	276	8.0773	7.4344	5.944	7.4934	7.7558	6.7187	0.207102
A2J10_08G0100900	Os11g0628000	Receptor kinase-like protein Xa21		chr8	+	11638319	11642105	11636319	11642105	13889	Not a target	628	813	243	642	19.1	17.787	15.997	17.39	18.443	16.693	0.143822
A2J10_08G0101000	Os10g0343000	Expressed protein		chr8	-	11707169	11707606	11707169	11709606	24358	Not a target	238	296	101	287	7.2575	6.4952	6.6667	7.7909	6.8763	7.2288	-0.0721111
A2J10_08G0101100		conserved hypothetical protein		chr8	+	11713397	11714617	11711397	11714617	24902	Common	472	566	234	482	14.363	12.392	15.405	13.064	13.377	14.234	-0.0895825
A2J10_08G0101200		conserved hypothetical protein		chr8	-	11760773	11768549	11760773	11770549	30516	Common	1015	1369	694	1150	30.851	29.93	45.63	31.126	30.39	38.378	-0.33665
A2J10_08G0101300		conserved hypothetical protein		chr8	-	11769563	11770048	11769563	11772048	27908	Not a target	170	273	110	207	5.1926	5.9929	7.2581	5.6277	5.5928	6.4429	-0.204143
A2J10_08G0101400		Hypothetical protein		chr8	-	11771239	11771964	11771239	11773964	22576	P only	276	419	126	351	8.4113	9.1816	8.3093	9.5214	8.7965	8.9154	-0.0193702
A2J10_08G0101500	Os08g0332600	Os08g0332600 protein		chr8	-	11775358	11781945	11775358	11783945	12293	Not a target	916	1244	337	991	27.845	27.2	22.173	26.827	27.522	24.5	0.167835
A2J10_08G0101600	Os08g0332700	conserved hypothetical protein		chr8	-	11784887	11792657	11784887	11794657	8409	Not a target	892	1454	316	1094	27.116	31.786	20.793	29.612	29.451	25.202	0.224764
A2J10_08G0101700		conserved hypothetical protein		chr8	+	11793614	11794806	11791614	11794806	20841	Not a target	299	453	140	354	9.1097	9.9241	9.2292	9.6025	9.5169	9.4158	0.0154064
A2J10_08G0101800		Serpin domain-containing protein		chr8	-	11796047	11797949	11796047	11799949	14364	Not a target	320	432	133	321	9.7474	9.4655	8.7693	8.7102	9.6064	8.7397	0.136414
A2J10_08G0101900		conserved hypothetical protein		chr8	-	11802586	11802906	11802586	11804906	8315	Not a target	169	293	61	216	5.1623	6.4297	4.0385	5.8711	5.796	4.9548	0.226229
A2J10_08G0102000	Os08g0333000	Mediator of RNA polymerase II transcription subunit 14		chr8	+	11802620	11818422	11800620	11818422	12067	Not a target	1575	2367	566	1894	47.856	51.726	37.219	51.243	49.791	44.231	0.170816
A2J10_08G0102100	Os09g0281800	putative Os08g0333100 protein		chr8	-	11819195	11821445	11819195	11823445	31332	Common	564	746	385	683	17.157	16.323	25.327	18.498	16.74	21.913	-0.388472
A2J10_08G0102200	Os08g0333100	putative Os08g0333100 protein		chr8	-	11821500	11825023	11821500	11827023	31590	Common	766	950	551	819	23.29	20.779	36.234	22.176	22.034	29.205	-0.406443
A2J10_08G0102300		putative B3 domain-containing protein Os08g0333500		chr8	+	11826018	11826462	11824018	11826462	34632	Common	361	414	328	390	10.992	9.0724	21.582	10.576	10.032	16.079	-0.680495
A2J10_08G0102400	Os08g0335500	non-specific serine/threonine protein kinase		chr8	-	11875932	11887091	11875932	11889091	19733	P only	1575	2064	647	1769	47.856	45.109	42.541	47.863	46.482	45.202	0.0402795
A2J10_08G0102500		putative Os08g0334632 protein		chr8	+	11901594	11903336	11899594	11903336	13904	UP only	500	660	197	512	15.213	14.445	12.974	13.875	14.829	13.425	0.143557
A2J10_08G0102600		conserved hypothetical protein		chr8	-	11937414	11938190	11937414	11940190	32338	Common	406	479	286	465	12.359	10.492	18.822	12.604	11.425	15.713	-0.459712
A2J10_08G0102700	Os08g0335000	RNA helicase		chr8	-	11947606	11958857	11947606	11960857	9765	P only	1237	1869	454	1411	37.592	40.85	29.86	38.183	39.221	34.022	0.205168
A2J10_08G0102800	Os08g0335500	Legume lectin domain-containing protein		chr8	+	11963076	11964057	11961076	11964057	31013	P only	378	479	266	401	11.509	10.492	17.508	10.873	11	14.191	-0.367401
A2J10_08G0102900		conserved hypothetical protein		chr8	-	11977841	11980401	11977841	11982401	29981	UP only	544	700	348	611	16.549	15.319	22.896	16.552	15.934	19.724	-0.307827
A2J10_08G0103000		conserved hypothetical protein		chr8	+	11985226	11990530	11983226	11990530	29821	Common	961	1293	635	1069	29.211	28.27	41.753	28.936	28.741	35.344	-0.298385
A2J10_08G0103100	Os03g0203900	Hypothetical protein		chr8	+	11990605	11991057	11988605	11991057	26300	P only	286	382	155	317	8.715	8.3735	10.215	8.602	8.5442	9.4084	-0.138998
A2J10_08G0103200	Os08g0336500	Zinc finger PHD-type domain-containing protein		chr8	+	12000751	12022093	11998751	12022093	13181	Common	2895	3788	1114	2962	87.938	82.761	73.225	80.121	85.349	76.673	0.154655
A2J10_08G0103300		putative F-box/LRR-repeat protein 15/At3g58940/PEG3-like LRR domain-containing protein		chr8	+	12023152	12024138	12021152	12024138	28686	Not a target	385	486	214	454	11.721	10.645	14.091	12.306	11.183	13.199	-0.239109
A2J10_08G0103400		conserved hypothetical protein		chr8	+	12027723	12028008	12025723	12028008	19024	P only	242	325	98	276	7.3789	7.1286	6.4696	7.4934	7.2538	6.9815	0.0551892
A2J10_08G0103500		putative Aminotransferase-like plant mobile domain-containing protein		chr8	-	12079442	12080272	12079442	12082272	3365	P only	417	461	132	358	12.693	10.099	8.7036	9.7107	11.396	9.2071	0.307688
A2J10_08G0103600		Hypothetical protein		chr8	-	12088397	12088585	12088397	12090585	20264	Not a target	239	365	98	314	7.2878	8.0022	6.4696	8.5209	7.645	7.4953	0.0285403
A2J10_08G0103700	Os08g0337700	GTPase activator protein-like		chr8	-	12090890	12094550	12090890	12096550	1317	P only	612	843	162	663	18.614	18.442	10.675	17.958	18.528	14.316	0.372053
A2J10_08G0103800		putative Os08g0337800 protein		chr8	-	12123780	12124176	12123780	12126176	25734	Not a target	303	366	159	304	9.2312	8.024	10.478	8.2505	8.6276	9.3641	-0.118171
A2J10_08G0103900		putative Os08g0337800 protein		chr8	-	12124680	12124895	12124680	12126895	20641	Not a target	283	362	130	286	8.6239	7.9367	8.5721	7.7638	8.2803	8.168	0.019701
A2J10_08G0104000	Os08g0337800	putative UPF0481 protein At3g47200		chr8	+	12136430	12137951	12134430	12137951	30503	Common	508	587	333	510	15.456	12.851	21.91	13.821	14.153	17.865	-0.336022
A2J10_08G0104100		Hypothetical protein		chr8	+	12138700	12139880	12136700	12139880	30638	Common	660	802	443	687	20.072	17.546	29.138	18.607	18.809	23.872	-0.343909
A2J10_08G0104200	Os08g0337800	putative UPF0481 protein At3g47200		chr8	+	12146653	12149865	12144653	12149865	26144	Not a target	579	769	308	646	17.612	16.826	20.268	17.498	17.219	18.883	-0.133087
A2J10_08G0104300	Os08g0338000	Myb/SANT-like domain-containing protein		chr8	-	12151452	12152385	12151452	12154385	14553	Not a target	304	478	119	374	9.2616	10.47	7.8494	10.143	9.8658	8.9963	0.133105
A2J10_08G0104400	Os04g0198300	Hypothetical protein		chr8	-	12152403	12153369	12152403	12155369	7115	Not a target	300	494	114	344	9.1401	10.82	7.5209	9.3321	9.9798	8.4265	0.244085
A2J10_08G0104500	Os08g0338200	Os08g0338200 protein		chr8	-	12154639	12163617	12154639	12165617	6755	UP only	998	1480	342	1117	30.335	32.354	22.502	30.234	31.344	26.368	0.249448
A2J10_08G0104600		conserved hypothetical protein		chr8	+	12164241	12164654	12162241	12164654	19342	Not a target	193	273	83	221	5.891	5.9929	5.484	6.0063	5.942	5.7451	0.0485977
A2J10_08G0104700		BHLH domain-containing protein		chr8	+	12181682	12185257	12179682	12185257	21710	Not a target	0	0	0	0	0.030552	0.030552	0.030552	0.030552	0.030552	0.030552	0
A2J10_08G0104800		Os11g0607400 protein		chr8	+	12186189	12186692	12184189	12186692	21711	Not a target	0	0	0	0	0.030552	0.030552	0.030552	0.030552	0.030552	0.030552	0
A2J10_08G0104900	Os11g0132100	Pectinesterase inhibitor domain-containing protein		chr8	-	12203836	12204460	12203836	12206460	16553	UP only	359	465	147	369	10.932	10.186	9.6891	10.008	10.559	9.8486	0.100472
A2J10_08G0105000	Os08g0338600	conserved hypothetical protein		chr8	+	12214749	12218520	12212749	12218520	4662	Not a target	549	872	186	633	16.701	19.075	12.252	17.146	17.888	14.699	0.283277
A2J10_08G0105100	Os08g0338700	GrpE protein		chr8	-	12219821	12223413	12219821	12225413	6132	Not a target	570	909	179	713	17.339	19.883	11.792	19.31	18.611	15.551	0.259177
A2J10_08G0105200	Os08g0338900	Enhancer of polycomb-like protein		chr8	-	12230973	12242440	12230973	12244440	2455	P only	1297	1931	372	1494	39.414	42.204	24.473	40.427	40.809	32.45	0.330668
A2J10_08G0105300		putative DUF3778 domain-containing protein		chr8	-	12244265	12244518	12244265	12246518	6764	Not a target	325	447	101	365	9.8992	9.7931	6.6667	9.8999	9.8462	8.2833	0.249352
A2J10_08G0105400		Hypothetical protein		chr8	-	12255296	12255553	12255296	12257553	17004	Not a target	179	254	69	213	5.4659	5.5779	4.5642	5.7899	5.5219	5.1771	0.0930412
A2J10_08G0105500	Os08g0339200	Os08g0339200 protein		chr8	+	12255745	12260611	12253745	12260611	12945	Not a target	611	827	210	703	18.584	18.092	13.829	19.039	18.338	16.434	0.158164
A2J10_08G0105600		conserved hypothetical protein		chr8	+	12261393	12261581	12259393	12261581	25296	Not a target	244	310	112	291	7.4397	6.801	7.3895	7.899	7.1203	7.6442	-0.10243
A2J10_08G0105700		conserved hypothetical protein		chr8	-	12328451	12330195	12328451	12332195	1537	Not a target	485	650	164	433	14.758	14.227	10.806	11.739	14.492	11.272	0.362482
A2J10_08G0105800		conserved hypothetical protein		chr8	-	12340351	12340869	12340351	12342869	30314	Common	427	447	254	437	12.996	9.7931	16.72	11.847	11.395	14.283	-0.325939
A2J10_08G0105900		conserved hypothetical protein		chr8	-	12340928	12341943	12340928	12343943	28574	Common	452	561	249	525	13.756	12.283	16.391	14.226	13.019	15.309	-0.233699
A2J10_08G0106000		BTB domain-containing protein		chr8	-	12344789	12345892	12344789	12347892	29977	Common	435	519	272	463	13.239	11.366	17.902	12.55	12.302	15.226	-0.307586
A2J10_08G0106100		putative Ubiquitin-like protease family profile domain-containing protein		chr8	-	12346003	12351842	12346003	12353842	14898	Common	922	1366	377	1042	28.027	29.864	24.801	28.206	28.946	26.503	0.127172
A2J10_08G0106200		Hypothetical protein		chr8	+	12359037	12359276	12357037	12359276	15102	Not a target	290	403	122	301	8.8365	8.8321	8.0465	8.1694	8.8343	8.108	0.123775
A2J10_08G0106300	Os08g0340900	Pentatricopeptide repeat-containing protein At4g39530		chr8	+	12364922	12372372	12362922	12372372	24765	Not a target	911	1373	482	1091	27.693	30.017	31.7	29.531	28.855	30.615	-0.0854267
A2J10_08G0106400		conserved hypothetical protein		chr8	+	12377997	12378251	12375997	12378251	8527	Not a target	288	346	96	283	8.7757	7.5872	6.3382	7.6827	8.1815	7.0104	0.222856
A2J10_08G0106500		conserved hypothetical protein		chr8	-	12391781	12392122	12391781	12394122	21330	Not a target	332	363	129	351	10.112	7.9585	8.5064	9.5214	9.0352	9.0139	0.00339611
A2J10_08G0106600		conserved hypothetical protein		chr8	+	12419215	12419673	12417215	12419673	8435	Not a target	349	399	121	317	10.628	8.7448	7.9808	8.602	9.6864	8.2914	0.224338
A2J10_08G0106700		conserved hypothetical protein		chr8	-	12430812	12431138	12430812	12433138	18533	Not a target	358	468	145	393	10.901	10.252	9.5577	10.657	10.577	10.107	0.0654551
A2J10_08G0106800	Os08g0342300	Brassinosteroid LRR receptor kinase BRL3		chr8	-	12437254	12440901	12437254	12442901	13799	Not a target	570	774	223	602	17.339	16.935	14.683	16.308	17.137	15.495	0.145248
A2J10_08G0106900	Os12g0125400	ACT domain-containing protein		chr8	-	12444209	12461882	12444209	12463882	10704	P only	1525	2266	540	1791	46.337	49.52	35.511	48.458	47.929	41.985	0.191036
A2J10_08G0107000		Trehalose-phosphatase		chr8	-	12468264	12471695	12468264	12473695	9187	P only	690	905	243	708	20.983	19.796	15.997	19.174	20.389	17.586	0.21341
A2J10_08G0107100		conserved hypothetical protein		chr8	+	12476202	12476707	12474202	12476707	13074	Not a target	334	402	118	341	10.173	8.8103	7.7837	9.251	9.4914	8.5173	0.156219
A2J10_08G0107200		DUF630 domain-containing protein		chr8	+	12479438	12481044	12477438	12481044	16201	Not a target	486	603	187	505	14.788	13.2	12.317	13.685	13.994	13.001	0.106153
A2J10_08G0107300		conserved hypothetical protein		chr8	-	12485631	12486681	12485631	12488681	27122	UP only	386	483	214	408	11.752	10.579	14.091	11.063	11.165	12.577	-0.171748
A2J10_08G0107400	Os08g0343000	Protein kinase domain-containing protein		chr8	+	12488073	12494674	12486073	12494674	10932	Common	1048	1428	404	1064	31.853	31.218	26.575	28.8	31.536	27.688	0.187736
A2J10_08G0107500		conserved hypothetical protein		chr8	-	12495973	12504047	12495973	12506047	16014	Not a target	820	1024	322	838	24.93	22.395	21.187	22.69	23.662	21.938	0.109133
A2J10_08G0107600	Os08g0343300	Os08g0343300 protein		chr8	+	12511021	12518554	12509021	12518554	4315	Not a target	933	1457	309	1069	28.361	31.852	20.333	28.936	30.106	24.634	0.289394
A2J10_08G0107700		putative DUF7771 domain-containing protein		chr8	+	12518916	12519203	12516916	12519203	5168	Not a target	241	366	90	249	7.3486	8.024	5.944	6.7634	7.6863	6.3537	0.274701
A2J10_08G0107800		Os08g0343501 protein		chr8	+	12519929	12520252	12517929	12520252	20817	Not a target	260	395	124	303	7.9255	8.6574	8.1779	8.2235	8.2914	8.2007	0.0158767
A2J10_08G0107900		conserved hypothetical protein		chr8	+	12522594	12523428	12520594	12523428	22423	Not a target	373	474	166	407	11.357	10.383	10.938	11.036	10.87	10.987	-0.0154171
A2J10_08G0108000	Os08g0343600	FAD-binding PCMH-type domain-containing protein		chr8	-	12527182	12528894	12527182	12530894	31762	UP only	489	639	350	573	14.879	13.986	23.027	15.524	14.433	19.276	-0.417432
A2J10_08G0108100	Os08g0344300	Mitochondrial pyruvate carrier		chr8	+	12562817	12566430	12560817	12566430	9176	Not a target	576	796	186	660	17.521	17.415	12.252	17.877	17.468	15.064	0.21361
A2J10_08G0108200		conserved hypothetical protein		chr8	+	12568833	12569954	12566833	12569954	6432	P only	479	583	136	515	14.575	12.763	8.9664	13.956	13.669	11.461	0.254204
A2J10_08G0108300	Os08g0344600	Phosphoenolpyruvate/phosphate translocator 2, chloroplastic		chr8	+	12583992	12591293	12581992	12591293	13327	Not a target	899	1372	331	1101	27.329	29.995	21.779	29.801	28.662	25.79	0.152337
A2J10_08G0108400		putative KIB1-4 beta-propeller domain-containing protein		chr8	-	12598591	12611207	12598591	12613207	32868	Common	2259	2802	1747	2567	68.625	61.227	114.82	69.441	64.926	92.129	-0.504851
A2J10_08G0108500		conserved hypothetical protein		chr8	-	12618988	12619852	12618988	12621852	35712	Common	409	504	451	533	12.45	11.038	29.663	14.443	11.744	22.053	-0.909054
A2J10_08G0108600		hypothetical protein		chr8	-	12624489	12625172	12624489	12627172	25655	Not a target	246	353	126	302	7.5004	7.7401	8.3093	8.1964	7.6203	8.2529	-0.115061
A2J10_08G0108700	Os08g0345400	Os08g0345400 protein		chr8	+	12626631	12630945	12624631	12630945	15459	Not a target	576	899	245	669	17.521	19.665	16.128	18.12	18.593	17.124	0.118726
A2J10_08G0108800	Os08g0345500	Cellulose synthase-like protein D3		chr8	-	12631807	12635026	12631807	12637026	32969	P only	704	765	503	790	21.408	16.738	33.08	21.392	19.073	27.236	-0.513977
A2J10_08G0108900		Secreted protein		chr8	-	12636784	12637266	12636784	12639266	25756	Not a target	286	389	145	338	8.715	8.5264	9.5577	9.1699	8.6207	9.3638	-0.119292
A2J10_08G0109000	Os08g0345700	Pyrophosphate--fructose 6-phosphate 1-phosphotransferase subunit alpha		chr8	+	12647475	12652897	12645475	12652897	3220	Not a target	646	984	210	715	19.646	21.521	13.829	19.364	20.584	16.596	0.310667
A2J10_08G0109100	Os08g0345800	Glucose-1-phosphate adenylyltransferase		chr8	-	12655141	12661597	12655141	12663597	13473	Not a target	800	1344	321	1008	24.323	29.384	21.122	27.286	26.853	24.204	0.149848
A2J10_08G0109200		conserved hypothetical protein		chr8	-	12690216	12690506	12690216	12692506	6624	Not a target	254	348	80	281	7.7433	7.6309	5.2869	7.6286	7.6871	6.4578	0.251406
A2J10_08G0109300	Os08g0304900	DNA-(apurinic or apyrimidinic site) lyase		chr8	+	12691103	12699442	12689103	12699442	8348	Not a target	1039	1558	357	1206	31.58	34.057	23.487	32.64	32.819	28.064	0.22582
A2J10_08G0109400		conserved hypothetical protein		chr8	+	12702542	12703690	12700542	12703690	24418	Not a target	267	336	106	344	8.1381	7.3688	6.9952	9.3321	7.7534	8.1637	-0.0743806
A2J10_08G0109500		conserved hypothetical protein		chr8	-	12835778	12836299	12835778	12838299	6453	Not a target	237	306	70	260	7.2271	6.7136	4.6299	7.0608	6.9704	5.8453	0.253949
A2J10_08G0109600	Os08g0307100	putative Os08g0307100 protein		chr8	-	12850478	12850961	12850478	12852961	7073	Not a target	287	314	90	267	8.7454	6.8883	5.944	7.2501	7.8169	6.597	0.244774
A2J10_08G0109700	Os08g0307300	putative Pentatricopeptide repeat-containing protein At5g65560		chr8	+	12850717	12860577	12848717	12860577	10666	Not a target	1116	1518	397	1206	33.918	33.184	26.115	32.64	33.551	29.378	0.191635
A2J10_08G0109800	Os08g0307400	Phosphatidylinositol 3-kinase, root isoform		chr8	-	12864405	12883102	12864405	12885102	6065	Not a target	1855	2755	610	2115	56.358	60.2	40.11	57.219	58.279	48.665	0.260104
A2J10_08G0109900	Os08g0346400	conserved hypothetical protein		chr8	+	12889315	12889930	12887315	12889930	17850	Not a target	141	150	48	148	4.312	3.3066	3.1844	4.0324	3.8093	3.6084	0.0781783
A2J10_08G0110000		conserved hypothetical protein		chr8	-	12890741	12893333	12890741	12895333	7975	Not a target	399	590	138	452	12.146	12.916	9.0978	12.252	12.531	10.675	0.231284
A2J10_08G0110100	Os08g0346400	putative MYB-CC type transcription factor LHEQLE-containing domain-containing protein		chr8	+	12894476	12897805	12892476	12897805	2943	Not a target	470	733	149	536	14.302	16.039	9.8205	14.524	15.171	12.172	0.317717
A2J10_08G0110200	Os01g0157200	HTH myb-type domain-containing protein	MYB	chr8	+	12904647	12912593	12902647	12912593	18245	Not a target	915	1354	367	1127	27.815	29.602	24.144	30.504	28.708	27.324	0.0713014
A2J10_08G0110300	Os08g0346600	G-protein coupled receptors family 1 profile domain-containing protein		chr8	+	12913625	12914414	12911625	12914414	24203	Not a target	292	370	142	312	8.8972	8.1114	9.3606	8.4668	8.5043	8.9137	-0.067837
A2J10_08G0110400	Os11g0492900	Hypothetical protein		chr8	+	12918400	12918814	12916400	12918814	23719	Not a target	304	417	145	351	9.2616	9.1379	9.5577	9.5214	9.1997	9.5395	-0.05233
A2J10_08G0110500		conserved hypothetical protein		chr8	-	12918850	12920121	12918850	12922121	20101	P only	470	538	212	426	14.302	11.781	13.96	11.549	13.041	12.755	0.0320738
A2J10_08G0110600	Os04g0348000	putative Os03g0558000 protein		chr8	-	12925123	12925314	12925123	12927314	24783	P only	262	356	134	292	7.9862	7.8056	8.835	7.9261	7.8959	8.3805	-0.0859284
A2J10_08G0110700	Os08g0346900	conserved hypothetical protein		chr8	-	12931671	12934251	12931671	12936251	21874	Common	574	808	263	660	17.46	17.677	17.311	17.877	17.569	17.594	-0.00204613
A2J10_08G0110800		conserved hypothetical protein		chr8	-	12936353	12940248	12936353	12942248	32200	Common	886	1136	667	991	26.934	24.841	43.855	26.827	25.888	35.341	-0.449088
A2J10_08G0110900		Hypothetical protein		chr8	+	12937785	12939391	12935785	12939391	29983	Common	511	688	335	585	15.547	15.057	22.042	15.849	15.302	18.945	-0.308117
A2J10_08G0111000		conserved hypothetical protein		chr8	-	12944750	12949386	12944750	12951386	24315	Common	1322	1888	694	1475	40.173	41.265	45.63	39.914	40.719	42.772	-0.0709503
A2J10_08G0111100		conserved hypothetical protein		chr8	-	12950584	12953951	12950584	12955951	15633	Not a target	574	842	238	644	17.46	18.42	15.668	17.444	17.94	16.556	0.115823
A2J10_08G0111200		putative PsbP-like protein 1, chloroplastic		chr8	-	12961381	12968404	12961381	12970404	5866	Not a target	925	1331	306	1017	28.118	29.1	20.136	27.53	28.609	23.833	0.263518
A2J10_08G0111300		conserved hypothetical protein		chr8	+	12967325	12967510	12965325	12967510	675	Not a target	240	353	60	269	7.3182	7.7401	3.9728	7.3041	7.5292	5.6385	0.41718
A2J10_08G0111400		conserved hypothetical protein		chr8	-	12969429	12970178	12969429	12972178	14721	P only	348	414	124	361	10.598	9.0724	8.1779	9.7918	9.835	8.9848	0.130431
A2J10_08G0111500		putative Transcription factor PCF7-like protein		chr8	+	12972343	12972622	12970343	12972622	14283	P only	307	347	109	303	9.3527	7.6091	7.1923	8.2235	8.4809	7.7079	0.137871
A2J10_08G0111600		putative Glucose-methanol-choline oxidoreductase C-terminal domain-containing protein		chr8	-	12996640	13000051	12996640	13002051	16356	Common	1009	1319	439	979	30.669	28.838	28.875	26.502	29.753	27.688	0.103766
A2J10_08G0111700		conserved hypothetical protein		chr8	-	13013243	13013470	13013243	13015470	23062	P only	179	228	84	190	5.4659	5.0101	5.5497	5.168	5.238	5.3589	-0.0329145
A2J10_08G0111800		conserved hypothetical protein		chr8	-	13018273	13018953	13018273	13020953	14695	P only	374	456	139	382	11.387	9.9896	9.1635	10.36	10.688	9.7615	0.130863
A2J10_08G0111900		Os08g0353950 protein		chr8	-	13021720	13023112	13021720	13025112	23411	Common	469	643	230	519	14.272	14.074	15.143	14.064	14.173	14.603	-0.0431711
A2J10_08G0112000		Hypothetical protein		chr8	+	13026933	13027109	13024933	13027109	15389	P only	243	310	101	236	7.4093	6.801	6.6667	6.4118	7.1051	6.5393	0.119731
A2J10_08G0112100		conserved hypothetical protein		chr8	-	13032186	13032614	13032186	13034614	28531	Common	365	441	209	392	11.114	9.662	13.763	10.63	10.388	12.196	-0.231545
A2J10_08G0112200		conserved hypothetical protein		chr8	+	13036611	13037320	13034611	13037320	27201	Common	369	436	197	387	11.235	9.5528	12.974	10.495	10.394	11.735	-0.175004
A2J10_08G0112300		Dirigent protein		chr8	+	13040285	13041323	13038285	13041323	30799	UP only	334	411	200	419	10.173	9.0068	13.171	11.36	9.5897	12.266	-0.355082
A2J10_08G0112400		Hypothetical protein		chr8	+	13045962	13046354	13043962	13046354	19258	UP only	335	390	122	371	10.203	8.5482	8.0465	10.062	9.3755	9.0543	0.0502931
A2J10_08G0112500	Os08g0349300	putative Os08g0349300 protein		chr8	-	13049251	13054901	13049251	13056901	22157	Common	972	1230	440	1029	29.546	26.894	28.941	27.854	28.22	28.397	-0.00905217
A2J10_08G0112600		conserved hypothetical protein		chr8	+	13056805	13057503	13054805	13057503	21933	Not a target	311	385	146	307	9.4741	8.439	9.6234	8.3316	8.9566	8.9775	-0.00337407
A2J10_08G0112700		Os12g0478600 protein		chr8	-	13077234	13077710	13077234	13079710	16922	Not a target	277	353	103	308	8.4417	7.7401	6.7981	8.3587	8.0909	7.5784	0.0944081
A2J10_08G0112800		conserved hypothetical protein		chr8	-	13079696	13081292	13079696	13083292	2733	Not a target	381	503	117	382	11.6	11.016	7.718	10.36	11.308	9.0388	0.32313
A2J10_08G0112900	Os12g0478900	SAM domain-containing protein		chr8	+	13104944	13105600	13102944	13105600	24695	Not a target	266	349	128	304	8.1077	7.6528	8.4407	8.2505	7.8802	8.3456	-0.082785
A2J10_08G0113000		conserved hypothetical protein		chr8	+	13111520	13113370	13109520	13113370	4704	Not a target	300	546	98	401	9.1401	11.955	6.4696	10.873	10.548	8.6715	0.282577
A2J10_08G0113100	Os12g0479150	Os12g0479150 protein		chr8	+	13127364	13128313	13125364	13128313	31282	Common	374	494	269	417	11.387	10.82	17.705	11.306	11.103	14.506	-0.385608
A2J10_08G0113200		conserved hypothetical protein		chr8	+	13131110	13133199	13129110	13133199	32082	Common	573	701	420	622	17.43	15.34	27.626	16.849	16.385	22.238	-0.440624
A2J10_08G0113300		Leucine-rich repeat-containing N-terminal plant-type domain-containing protein		chr8	+	13148055	13149071	13146055	13149071	18853	Not a target	217	378	105	272	6.6198	8.2861	6.9295	7.3853	7.453	7.1574	0.0583774
A2J10_08G0113400	Os12g0479400	Auxin response factor	B3/ARF	chr8	-	13156091	13162286	13156091	13164286	9438	Not a target	685	1045	248	792	20.831	22.853	16.325	21.446	21.842	18.886	0.20983
A2J10_08G0113500	Os12g0479900	Aminopeptidase		chr8	+	13196634	13202915	13194634	13202915	4702	Not a target	751	1138	227	897	22.835	24.885	14.945	24.285	23.86	19.615	0.282605
A2J10_08G0113600		S-acyltransferase		chr8	+	13203705	13208194	13201705	13208194	7549	Not a target	548	821	156	705	16.671	17.961	10.28	19.093	17.316	14.687	0.237575
A2J10_08G0113700	Os12g0480100	Os12g0480100 protein		chr8	+	13208659	13210503	13206659	13210503	5308	Not a target	368	553	104	459	11.205	12.108	6.8638	12.442	11.657	9.6527	0.27213
A2J10_08G0113800		Hypothetical protein		chr8	-	13211035	13211404	13211035	13213404	9948	Not a target	175	321	67	233	5.3445	7.0412	4.4328	6.3307	6.1928	5.3817	0.202528
A2J10_08G0113900	Os12g0480200	Protein kinase G11A		chr8	-	13212296	13216706	13212296	13218706	8270	Not a target	425	661	155	487	12.936	14.467	10.215	13.199	13.701	11.707	0.226974
A2J10_08G0114000		conserved hypothetical protein		chr8	-	13254986	13255551	13254986	13257551	21712	Not a target	0	0	0	0	0.030552	0.030552	0.030552	0.030552	0.030552	0.030552	0
A2J10_08G0114100	Os12g0445300	acetylserotonin O-methyltransferase		chr8	-	13262471	13266164	13262471	13268164	176	Not a target	3	7	1	3	0.12165	0.18343	0.096257	0.11167	0.15254	0.10396	0.553112
A2J10_08G0114200		Dirigent protein		chr8	+	13328393	13331968	13326393	13331968	12568	P only	1060	1403	395	1114	32.218	30.672	25.984	30.152	31.445	28.068	0.163894
A2J10_08G0114300		Os08g0350200 protein		chr8	+	13344089	13345400	13342089	13345400	20463	Common	420	502	199	379	12.784	10.994	13.106	10.278	11.889	11.692	0.024104
A2J10_08G0114400		DUF1232 domain-containing protein		chr8	+	13346611	13349248	13344611	13349248	19429	Common	600	757	251	634	18.25	16.564	16.522	17.174	17.407	16.848	0.0470596
A2J10_08G0114500		conserved hypothetical protein		chr8	+	13349852	13350053	13347852	13350053	7318	P only	307	411	103	322	9.3527	9.0068	6.7981	8.7372	9.1798	7.7677	0.240971
A2J10_08G0114600		conserved hypothetical protein		chr8	-	13350214	13353914	13350214	13355914	15505	UP only	646	842	249	690	19.646	18.42	16.391	18.688	19.033	17.539	0.117922
A2J10_08G0114700		conserved hypothetical protein		chr8	-	13353987	13355457	13353987	13357457	16457	UP only	393	479	136	441	11.964	10.492	8.9664	11.955	11.228	10.461	0.102131
A2J10_08G0114800		conserved hypothetical protein		chr8	-	13356432	13357084	13356432	13359084	4893	Not a target	358	455	104	381	10.901	9.9678	6.8638	10.333	10.435	8.5982	0.279262
A2J10_08G0114900		Hypothetical protein		chr8	-	13390817	13391074	13390817	13393074	19761	Not a target	187	274	85	213	5.7088	6.0147	5.6154	5.7899	5.8618	5.7027	0.039699
A2J10_08G0115000	Os08g0356500	Os08g0356500 protein		chr8	-	13422667	13424528	13422667	13426528	17774	Not a target	374	557	149	461	11.387	12.195	9.8205	12.496	11.791	11.158	0.0796302
A2J10_08G0115100		conserved hypothetical protein		chr8	+	13427601	13428056	13425601	13428056	17831	Not a target	312	465	138	352	9.5045	10.186	9.0978	9.5484	9.8453	9.3231	0.0786324
A2J10_08G0115200	Os08g0356700	putative Os08g0356700 protein		chr8	-	13433179	13449323	13433179	13451323	27390	Common	1690	2335	963	1953	51.348	51.027	63.304	52.838	51.187	58.071	-0.182034
A2J10_08G0115300		conserved hypothetical protein		chr8	+	13450658	13453138	13448658	13453138	30671	UP only	328	462	233	377	9.9903	10.121	15.34	10.224	10.056	12.782	-0.346134
A2J10_08G0115400	Os08g0357000	Bifunctional nuclease 2		chr8	-	13451164	13459556	13451164	13461556	10334	Not a target	852	1253	313	957	25.902	27.396	20.596	25.907	26.649	23.252	0.196745
A2J10_08G0115500		conserved hypothetical protein		chr8	-	13464496	13464911	13464496	13466911	14467	Not a target	238	328	92	261	7.2575	7.1941	6.0754	7.0878	7.2258	6.5816	0.134716
A2J10_08G0115600	Os03g0594400	conserved hypothetical protein		chr8	-	13481831	13482184	13481831	13484184	30115	UP only	324	398	206	353	9.8689	8.7229	13.566	9.5755	9.2959	11.571	-0.315795
A2J10_08G0115700		conserved hypothetical protein		chr8	+	13483063	13483476	13481063	13483476	31292	UP only	349	425	248	359	10.628	9.3126	16.325	9.7377	9.9703	13.031	-0.386293
A2J10_08G0115800	Os08g0358800	Response regulatory domain-containing protein		chr8	+	13522327	13524378	13520327	13524378	8563	P only	549	733	197	557	16.701	16.039	12.974	15.091	16.37	14.033	0.222256
A2J10_08G0115900		putative Glucose-methanol-choline oxidoreductase C-terminal domain-containing protein		chr8	+	13528538	13531041	13526538	13531041	14012	Common	806	1009	304	820	24.505	22.067	20.005	22.203	23.286	21.104	0.141964
A2J10_08G0116000	Os08g0359000	conserved hypothetical protein		chr8	+	13532740	13537203	13530740	13537203	13722	Common	571	829	196	708	17.369	18.136	12.909	19.174	17.753	16.042	0.146212
A2J10_08G0116100		conserved hypothetical protein		chr8	+	13538498	13538993	13536498	13538993	3253	Not a target	287	415	93	304	8.7454	9.0942	6.1411	8.2505	8.9198	7.1958	0.309853
A2J10_08G0116200	Os08g0359100	Phosphatidic acid phosphatase type 2/haloperoxidase domain-containing protein		chr8	-	13540108	13550557	13540108	13552557	3691	Not a target	1079	1729	337	1298	32.795	37.792	22.173	35.128	35.293	28.65	0.300844
A2J10_08G0116300	Os08g0359300	AB hydrolase-1 domain-containing protein		chr8	-	13552032	13557839	13552032	13559839	1511	Not a target	667	1084	203	769	20.284	23.705	13.369	20.824	21.995	17.096	0.363478
A2J10_08G0116400	Os08g0359500	putative Co-chaperone protein p23		chr8	-	13564043	13569176	13564043	13571176	12203	Not a target	655	927	251	710	19.92	20.276	16.522	19.229	20.098	17.875	0.169075
A2J10_08G0116500	Os08g0359600	Small ribosomal subunit protein uS17c		chr8	-	13572762	13576202	13572762	13578202	1528	P only	556	851	169	609	16.914	18.616	11.135	16.498	17.765	13.816	0.362693
A2J10_08G0116600	Os08g0359900	conserved hypothetical protein		chr8	+	13584886	13586029	13582886	13586029	10534	P only	328	461	110	380	9.9903	10.099	7.2581	10.306	10.045	8.7818	0.193832
A2J10_08G0116700	Os08g0360000	conserved hypothetical protein		chr8	+	13591581	13593831	13589581	13593831	4769	Not a target	424	628	146	454	12.905	13.746	9.6234	12.306	13.326	10.965	0.281322
A2J10_08G0116800	Os08g0360100	Chloroplastic group IIA intron splicing facilitator CRS1, chloroplastic		chr8	-	13592743	13597375	13592743	13599375	26088	P only	568	803	288	709	17.278	17.568	18.953	19.201	17.423	19.077	-0.130871
A2J10_08G0116900	Os08g0360300	Calmodulin-binding protein-like		chr8	+	13603201	13606553	13601201	13606553	22920	P only	703	934	339	751	21.377	20.429	22.304	20.337	20.903	21.321	-0.0285322
A2J10_08G0117000		F-box associated domain-containing protein		chr8	+	13624612	13626192	13622612	13626192	27681	Common	498	601	277	523	15.152	13.156	18.231	14.172	14.154	16.201	-0.194867
A2J10_08G0117100		DUF7796 domain-containing protein		chr8	+	13629535	13630285	13627535	13630285	24508	P only	371	444	184	371	11.296	9.7276	12.12	10.062	10.512	11.091	-0.0774031
A2J10_08G0117200		Bifunctional inhibitor/plant lipid transfer protein/seed storage helical domain-containing protein		chr8	+	13632412	13632960	13630412	13632960	28698	P only	338	456	197	405	10.294	9.9896	12.974	10.982	10.142	11.978	-0.240063
A2J10_08G0117300		AP2/ERF domain-containing protein	AP2/ERF	chr8	-	13633259	13634164	13633259	13636164	28470	P only	397	457	220	421	12.086	10.011	14.486	11.414	11.049	12.95	-0.229083
A2J10_08G0117400		conserved hypothetical protein		chr8	-	13638884	13639372	13638884	13641372	12727	P only	292	390	127	266	8.8972	8.5482	8.375	7.223	8.7227	7.799	0.161478
A2J10_08G0117500	Os08g0361000	putative AT-rich interactive domain-containing protein 4		chr8	+	13643681	13649737	13641681	13649737	13274	Not a target	707	1072	266	846	21.499	23.443	17.508	22.906	22.471	20.207	0.153211
A2J10_08G0117600		conserved hypothetical protein		chr8	+	13772387	13772635	13770387	13772635	27501	Common	333	355	175	327	10.142	7.7838	11.529	8.8724	8.963	10.201	-0.18661
A2J10_08G0117700		conserved hypothetical protein		chr8	+	13782496	13785921	13780496	13785921	47	Not a target	24	44	3	24	0.75932	0.99152	0.22767	0.6795	0.87542	0.45358	0.948607
A2J10_08G0117800		conserved hypothetical protein		chr8	+	13785977	13793231	13783977	13793231	29988	Not a target	71	121	52	94	2.1865	2.6732	3.4472	2.5723	2.4298	3.0097	-0.308767
A2J10_08G0117900		conserved hypothetical protein		chr8	+	13807528	13808230	13805528	13808230	15824	Not a target	123	144	40	138	3.7655	3.1755	2.6587	3.762	3.4705	3.2104	0.112407
A2J10_08G0118000		Hypothetical protein		chr8	+	13817856	13824253	13815856	13824253	10201	P only	359	588	146	410	10.932	12.873	9.6234	11.117	11.902	10.37	0.198791
A2J10_08G0118100		conserved hypothetical protein		chr8	-	13826435	13827322	13826435	13829322	16889	Not a target	10	22	7	10	0.3342	0.51104	0.49048	0.30095	0.42262	0.39572	0.0948967
A2J10_08G0118200		Hypothetical protein		chr8	-	13851229	13852073	13851229	13854073	33284	Not a target	1	2	0	5	0.060918	0.074233	0.030552	0.16575	0.067575	0.098151	-0.538509
A2J10_08G0118300		conserved hypothetical protein		chr8	+	13853232	13853866	13851232	13853866	26234	Not a target	0	2	0	2	0.030552	0.074233	0.030552	0.084631	0.052393	0.057592	-0.136502
A2J10_08G0118400	Os08g0371608	putative Carotenoid 9,10(9',10')-cleavage dioxygenase 1		chr8	-	13901813	13914930	13901813	13916930	17713	Common	2154	2882	899	2304	65.437	62.974	59.099	62.329	64.205	60.714	0.0806636
A2J10_08G0118500		hypothetical protein		chr8	+	13917237	13917611	13915237	13917611	27814	Common	832	1035	480	868	25.294	22.635	31.569	23.501	23.965	27.535	-0.200341
A2J10_08G0118600	Os08g0371608	putative Carotenoid 9,10(9',10')-cleavage dioxygenase 1		chr8	-	13935168	13946602	13935168	13948602	19245	Common	1606	2267	715	1772	48.797	49.542	47.009	47.944	49.17	47.477	0.0505419
A2J10_08G0118700		conserved hypothetical protein		chr8	-	13953039	13953555	13953039	13955555	19641	Not a target	287	393	119	332	8.7454	8.6137	7.8494	9.0076	8.6795	8.4285	0.0423403
A2J10_08G0118800	Os08g0372166	putative DUF6598 domain-containing protein		chr8	+	13975127	13977837	13973127	13977837	16796	UP only	385	621	166	470	11.721	13.593	10.938	12.739	12.657	11.838	0.0964985
A2J10_08G0118900	Os08g0372700	Disease resistance protein RPM1		chr8	+	14016244	14020285	14014244	14020285	20195	P only	1024	1366	443	1130	31.124	29.864	29.138	30.585	30.494	29.861	0.0302605
A2J10_08G0119000		Hypothetical protein		chr8	+	14023361	14025958	14021361	14025958	15069	Not a target	638	722	240	609	19.404	15.799	15.8	16.498	17.601	16.149	0.124276
A2J10_08G0119100		hypothetical protein		chr8	+	14026708	14027446	14024708	14027446	21847	P only	364	381	147	360	11.083	8.3516	9.6891	9.7647	9.7176	9.7269	-0.00139051
A2J10_08G0119200	Os08g0372900	conserved hypothetical protein		chr8	-	14028462	14036150	14028462	14038150	25436	P only	541	684	281	567	16.458	14.969	18.494	15.362	15.714	16.928	-0.107368
A2J10_08G0119300	Os02g0828900	hypothetical protein		chr8	-	14046174	14046776	14046174	14048776	31759	Not a target	79	85	51	87	2.4294	1.887	3.3815	2.383	2.1582	2.8822	-0.41737
A2J10_08G0119400		hypothetical protein		chr8	+	14051657	14059372	14049657	14059372	4366	P only	420	617	144	444	12.784	13.506	9.492	12.036	13.145	10.764	0.288287
A2J10_08G0119500		conserved hypothetical protein		chr8	+	14061590	14062732	14059590	14062732	29434	Not a target	4	11	4	7	0.15201	0.27079	0.29337	0.21983	0.2114	0.2566	-0.279519
A2J10_08G0119600	Os03g0753600	Expressed protein		chr8	+	14067293	14067655	14065293	14067655	227	Not a target	26	48	7	30	0.82005	1.0789	0.49048	0.84173	0.94946	0.66611	0.511352
A2J10_08G0119700	Os08g0373400	AAA+ ATPase domain-containing protein		chr8	-	14069254	14077877	14069254	14079877	1801	Not a target	52	106	24	54	1.6095	2.3456	1.6075	1.4907	1.9776	1.5491	0.352328
A2J10_08G0119800	Os08g0373900	putative Os08g0373900 protein		chr8	+	14105068	14105697	14103068	14105697	36119	Not a target	2	1	6	3	0.091283	0.052393	0.42478	0.11167	0.071838	0.26823	-1.90063
A2J10_08G0119900	Os08g0374000	Os08g0374000 protein		chr8	-	14109864	14110783	14109864	14112783	7693	Not a target	295	415	95	335	8.9883	9.0942	6.2725	9.0887	9.0412	7.6806	0.235299
A2J10_08G0120000	Os08g0374200	UBC core domain-containing protein		chr8	-	14111699	14121248	14111699	14123248	9752	Not a target	958	1483	339	1148	29.12	32.419	22.304	31.072	30.77	26.688	0.205325
A2J10_08G0120100		conserved hypothetical protein		chr8	+	14122710	14126785	14120710	14126785	4149	Not a target	217	334	74	239	6.6198	7.3252	4.8927	6.493	6.9725	5.6928	0.292525
A2J10_08G0120200	Os05g0192500	Hypothetical protein		chr8	+	14135405	14135638	14133405	14135638	18313	Not a target	314	443	148	317	9.5652	9.7057	9.7548	8.602	9.6355	9.1784	0.0701073
A2J10_08G0120300	Os08g0374400	DnaJ, heat shock protein hsp40		chr8	-	14137518	14140392	14137518	14142392	28805	Common	595	735	353	639	18.098	16.083	23.224	17.309	17.09	20.266	-0.245907
A2J10_08G0120400	Os08g0374900	conserved hypothetical protein		chr8	-	14180572	14185321	14180572	14187321	19403	P only	702	1013	301	823	21.347	22.155	19.808	22.284	21.751	21.046	0.0475329
A2J10_08G0120500		SKP1 component dimerisation domain-containing protein		chr8	+	14196667	14204435	14194667	14204435	6880	P only	1009	1391	364	1016	30.669	30.41	23.947	27.503	30.54	25.725	0.247521
A2J10_08G0120600		Os08g0375250 protein		chr8	-	14205443	14205784	14205443	14207784	18267	Not a target	320	423	145	315	9.7474	9.2689	9.5577	8.548	9.5082	9.0528	0.0707971
A2J10_08G0120700		putative ATP synthase beta chain		chr8	-	14209443	14209646	14209443	14211646	24463	UP only	268	341	125	304	8.1684	7.478	8.2436	8.2505	7.8232	8.2471	-0.0761188
A2J10_08G0120800	Os08g0375400	Dirigent protein		chr8	+	14212915	14213502	14210915	14213502	31504	Common	371	508	271	434	11.296	11.125	17.836	11.766	11.211	14.801	-0.400827
A2J10_08G0120900	Os08g0375700	SKP1-like protein 1B		chr8	+	14216759	14217145	14214759	14217145	28170	Common	331	445	208	344	10.081	9.7494	13.697	9.3321	9.9154	11.515	-0.215719
A2J10_08G0121000	Os08g0375700	SKP1-like protein		chr8	+	14224030	14224539	14222030	14224539	18656	Not a target	372	464	162	365	11.326	10.164	10.675	9.8999	10.745	10.287	0.062851
A2J10_08G0121100	Os08g0375800	Pentatricopeptide repeat-containing protein		chr8	+	14227665	14229755	14225665	14229755	8278	Not a target	454	572	133	507	13.816	12.523	8.7693	13.74	13.17	11.254	0.226737
A2J10_08G0121200	Os08g0375900	Os08g0375900 protein		chr8	+	14233456	14238086	14231456	14238086	5065	P only	699	1051	227	797	21.256	22.985	14.945	21.581	22.12	18.263	0.276421
A2J10_08G0121300		conserved hypothetical protein		chr8	+	14238109	14238528	14236109	14238528	16080	Not a target	270	390	101	328	8.2292	8.5482	6.6667	8.8995	8.3887	7.7831	0.108099
A2J10_08G0121400	Os08g0376200	Nudix hydrolase 15, mitochondrial		chr8	+	14242022	14245223	14240022	14245223	5223	Not a target	570	798	187	608	17.339	17.459	12.317	16.471	17.399	14.394	0.273533
A2J10_08G0121500	Os08g0376300	non-specific serine/threonine protein kinase		chr8	-	14249281	14252285	14249281	14254285	27891	P only	489	566	254	542	14.879	12.392	16.72	14.686	13.636	15.703	-0.203636
A2J10_08G0121600	Os08g0376500	Patatin		chr8	+	14262152	14265052	14260152	14265052	32982	Common	643	802	511	717	19.555	17.546	33.606	19.418	18.551	26.512	-0.515144
A2J10_08G0121700	Os08g0376600	Protein kinase domain-containing protein		chr8	+	14271484	14273714	14269484	14273714	25880	UP only	496	642	256	550	15.092	14.052	16.851	14.902	14.572	15.877	-0.123721
A2J10_08G0121800	Os08g0376700	Two-component response regulator ORR8		chr8	+	14276408	14277396	14274408	14277396	16038	Common	397	560	160	444	12.086	12.261	10.543	12.036	12.173	11.29	0.108715
A2J10_08G0121900		putative Response regulatory domain-containing protein		chr8	+	14296593	14323223	14294593	14323223	8956	P only	3545	4831	1253	3739	107.68	105.54	82.358	101.13	106.61	91.745	0.216616
A2J10_08G0122000	Os08g0377400	RNA exonuclease 4		chr8	-	14328220	14333019	14328220	14335019	22824	Not a target	538	788	266	617	16.367	17.241	17.508	16.714	16.804	17.111	-0.0261298
A2J10_08G0122100	Os08g0377500	Os08g0377500 protein		chr8	+	14328488	14330096	14326488	14330096	28795	P only	404	547	263	423	12.298	11.977	17.311	11.468	12.138	14.39	-0.245538
A2J10_08G0122200		conserved hypothetical protein		chr8	+	14347119	14349838	14345119	14349838	7147	Not a target	48	85	19	57	1.4881	1.887	1.2789	1.5718	1.6875	1.4254	0.243571
A2J10_08G0122300	Os08g0378000	putative Wall-associated receptor kinase galacturonan-binding domain-containing protein		chr8	+	14356815	14358885	14354815	14358885	33226	Not a target	14	20	12	18	0.45566	0.46735	0.81901	0.51726	0.46151	0.66813	-0.533777
A2J10_08G0122400		Hypothetical protein		chr8	-	14361131	14361349	14361131	14363349	1180	Not a target	24	37	5	31	0.75932	0.83864	0.35908	0.86877	0.79898	0.61392	0.380093
A2J10_08G0122500	Os08g0378300	Os08g0378300 protein		chr8	+	14372861	14373880	14370861	14373880	22724	Not a target	1	1	0	2	0.060918	0.052393	0.030552	0.084631	0.056655	0.057592	-0.0236586
A2J10_08G0122600	Os08g0378900	Thioredoxin-like protein CITRX, chloroplastic		chr8	-	14411636	14413517	14411636	14415517	3471	Not a target	290	445	95	323	8.8365	9.7494	6.2725	8.7643	9.2929	7.5184	0.305712
A2J10_08G0122700	Os08g0379000	conserved hypothetical protein		chr8	-	14415412	14431170	14415412	14433170	5222	Not a target	1662	2488	547	1877	50.497	54.369	35.971	50.783	52.433	43.377	0.273541
A2J10_08G0122800	Os08g0379200	Phospholipid-transporting ATPase		chr8	+	14436921	14444190	14434921	14444190	4025	Not a target	744	1163	234	878	22.622	25.431	15.405	23.771	24.026	19.588	0.294632
A2J10_08G0122900	Os08g0379300	Os08g0379300 protein		chr8	+	14444905	14451915	14442905	14451915	9761	Not a target	759	1115	275	852	23.078	24.382	18.099	23.068	23.73	20.584	0.205209
A2J10_08G0123000	Os08g0379400	Os08g0379400 protein		chr8	-	14448189	14450801	14448189	14452801	19591	Not a target	434	636	168	563	13.209	13.921	11.069	15.254	13.565	13.161	0.0435795
A2J10_08G0123100		putative RRM domain-containing protein		chr8	-	14453906	14454340	14453906	14456340	18974	Not a target	286	422	132	316	8.715	9.2471	8.7036	8.575	8.981	8.6393	0.0559716
A2J10_08G0123200		conserved hypothetical protein		chr8	+	14475875	14476060	14473875	14476060	22692	Not a target	270	330	111	309	8.2292	7.2378	7.3238	8.3857	7.7335	7.8547	-0.0224477
A2J10_08G0123300	Os08g0380100	BURP domain-containing protein		chr8	+	14487271	14491633	14485271	14491633	13604	Not a target	658	837	253	662	20.011	18.311	16.654	17.931	19.161	17.292	0.148034
A2J10_08G0123400		hypothetical protein		chr8	-	14531855	14532398	14531855	14534398	33135	Common	353	410	268	399	10.749	8.985	17.639	10.819	9.8672	14.229	-0.52815
A2J10_08G0123500		conserved hypothetical protein		chr8	+	14534429	14534794	14532429	14534794	34095	Common	362	389	300	377	11.023	8.5264	19.742	10.224	9.7746	14.983	-0.61624
A2J10_08G0123600		Os08g0381600 protein		chr8	+	14541586	14541927	14539586	14541927	26149	Not a target	253	260	112	270	7.7129	5.709	7.3895	7.3312	6.711	7.3603	-0.13325
A2J10_08G0123700		conserved hypothetical protein		chr8	-	14548651	14550558	14548651	14552558	25632	P only	406	601	214	499	12.359	13.156	14.091	13.523	12.758	13.807	-0.114067
A2J10_08G0123800	Os03g0254200	hypothetical protein		chr8	+	14550403	14550708	14548403	14550708	31631	Not a target	231	327	167	290	7.0449	7.1723	11.003	7.872	7.1086	9.4376	-0.408856
A2J10_08G0123900		conserved hypothetical protein		chr8	-	14552366	14552668	14552366	14554668	19867	P only	263	370	114	302	8.0166	8.1114	7.5209	8.1964	8.064	7.8587	0.0372114
A2J10_08G0124000		hypothetical protein		chr8	+	14554022	14557812	14552022	14557812	13579	P only	460	697	188	517	13.999	15.253	12.383	14.01	14.626	13.196	0.148367
A2J10_08G0124100		conserved hypothetical protein		chr8	-	14559950	14560332	14559950	14562332	10383	Not a target	246	364	78	308	7.5004	7.9804	5.1555	8.3587	7.7404	6.7571	0.195999
A2J10_08G0124200	Os08g0382400	peptidylprolyl isomerase		chr8	+	14569998	14574303	14567998	14574303	1659	P only	668	904	195	681	20.314	19.774	12.843	18.444	20.044	15.644	0.357611
A2J10_08G0124300	Os08g0382800	F-box domain-containing protein		chr8	+	14586228	14587529	14584228	14587529	7206	Not a target	161	229	53	180	4.9193	5.0319	3.5129	4.8976	4.9756	4.2053	0.242685
A2J10_08G0124400	Os06g0496000	DFDF domain-containing protein		chr8	+	14661796	14669018	14659796	14669018	32873	Not a target	2	2	1	4	0.091283	0.074233	0.096257	0.13871	0.082758	0.11748	-0.505492
A2J10_08G0124500	Os08g0383700	Transcription factor CBF/NF-Y/archaeal histone domain-containing protein		chr8	+	14697122	14701635	14695122	14701635	4992	UP only	596	852	199	636	18.128	18.638	13.106	17.228	18.383	15.167	0.277488
A2J10_08G0124600	Os08g0383800	Os08g0383800 protein		chr8	-	14702850	14705279	14702850	14707279	29802	UP only	575	851	395	679	17.491	18.616	25.984	18.39	18.054	22.187	-0.29744
A2J10_08G0124700	Os08g0384000	Cytochrome b561 domain-containing protein		chr8	+	14708284	14712449	14706284	14712449	2344	Common	615	988	195	707	18.705	21.609	12.843	19.147	20.157	15.995	0.333635
A2J10_08G0124800	Os08g0384100	Double-stranded RNA-binding protein 4		chr8	-	14712757	14717999	14712757	14719999	1189	Not a target	602	985	190	669	18.31	21.543	12.514	18.12	19.927	15.317	0.379556
A2J10_08G0124900	Os01g0609900	ABC transporter G family member 44		chr8	-	14734790	14743750	14734790	14745750	16672	Not a target	1022	1516	424	1185	31.064	33.14	27.889	32.072	32.102	29.981	0.0986249
A2J10_08G0125000		Hypothetical protein		chr8	+	14749140	14749511	14747140	14749511	1557	P only	294	414	83	315	8.9579	9.0724	5.484	8.548	9.0151	7.016	0.361702
A2J10_08G0125100		conserved hypothetical protein		chr8	-	14749391	14749573	14749391	14751573	8822	Not a target	269	376	96	287	8.1988	8.2424	6.3382	7.7909	8.2206	7.0645	0.218653
A2J10_08G0125200		conserved hypothetical protein		chr8	+	14755040	14755279	14753040	14755279	317	Not a target	222	350	68	218	6.7716	7.6746	4.4985	5.9251	7.2231	5.2118	0.470838
A2J10_08G0125300		putative DUF834 domain-containing protein		chr8	+	14755349	14755540	14753349	14755540	789	Not a target	199	305	62	203	6.0732	6.6918	4.1042	5.5195	6.3825	4.8119	0.407519
A2J10_08G0125400	Os08g0384900	RING-CH-type domain-containing protein		chr8	+	14762661	14767067	14760661	14767067	1646	Not a target	601	951	189	666	18.28	20.801	12.449	18.039	19.54	15.244	0.358232
A2J10_08G0125500	Os08g0385000	Os08g0385000 protein		chr8	-	14767240	14767515	14767240	14769515	4211	P only	247	373	73	295	7.5308	8.1769	4.827	8.0072	7.8538	6.4171	0.29148
A2J10_08G0125600	Os08g0385400	conserved hypothetical protein		chr8	+	14774905	14777577	14772905	14777577	10799	Not a target	629	953	214	774	19.13	20.844	14.091	20.959	19.987	17.525	0.189648
A2J10_08G0125700		Hypothetical protein		chr8	+	14789652	14791168	14787652	14791168	9605	P only	476	625	160	511	14.484	13.681	10.543	13.848	14.083	12.195	0.207557
A2J10_08G0125800		RRM domain-containing protein		chr8	+	14795155	14800885	14793155	14800885	1785	Not a target	668	1015	202	738	20.314	22.198	13.303	19.986	21.256	16.644	0.352872
A2J10_08G0125900		conserved hypothetical protein		chr8	+	14808110	14808600	14806110	14808600	5635	Not a target	292	414	100	307	8.8972	9.0724	6.601	8.3316	8.9848	7.4663	0.267083
A2J10_08G0126000	Os08g0386200	WRKY domain-containing protein	WRKY	chr8	+	14824990	14826471	14822990	14826471	9173	P only	338	500	110	408	10.294	10.951	7.2581	11.063	10.622	9.1603	0.213623
A2J10_08G0126100	Os08g0386300	Os08g0386300 protein		chr8	-	14826390	14829218	14826390	14831218	11233	Not a target	398	597	151	451	12.116	13.069	9.9519	12.225	12.592	11.089	0.183483
A2J10_08G0126200	Os08g0386700	Hexosyltransferase		chr8	+	14845796	14851448	14843796	14851448	986	P only	735	1120	207	814	22.349	24.491	13.631	22.041	23.42	17.836	0.392962
A2J10_08G0126300	Os08g0386800	Mitochondrial carrier protein		chr8	+	14854209	14859361	14852209	14859361	2360	P only	666	961	194	738	20.254	21.019	12.777	19.986	20.636	16.381	0.333125
A2J10_08G0126400	Os08g0386900	GRIP domain-containing protein		chr8	+	14865309	14871235	14863309	14871235	3166	Not a target	732	1041	223	797	22.258	22.766	14.683	21.581	22.512	18.132	0.312171
A2J10_08G0126500		conserved hypothetical protein		chr8	-	14874250	14875536	14874250	14877536	20128	Not a target	386	467	163	397	11.752	10.23	10.74	10.765	10.991	10.753	0.0315717
A2J10_08G0126600		conserved hypothetical protein		chr8	+	14883148	14888524	14881148	14888524	12610	P only	703	917	238	788	21.377	20.058	15.668	21.338	20.718	18.503	0.163105
A2J10_08G0126700		Os02g0466801 protein		chr8	+	14893238	14893596	14891238	14893596	4517	Not a target	30	40	11	27	0.94151	0.90416	0.7533	0.76062	0.92283	0.75696	0.285853
A2J10_08G0126800	Os08g0387200	Sulfite exporter TauE/SafE family protein		chr8	+	14916829	14924446	14914829	14924446	14353	P only	1104	1609	411	1311	33.554	35.171	27.035	35.479	34.363	31.257	0.136649
A2J10_08G0126900	Os08g0387400	Endoglucanase 20		chr8	+	14930469	14934644	14928469	14934644	28497	Common	823	1079	514	858	25.021	23.596	33.803	23.23	24.309	28.517	-0.230333
A2J10_08G0127000	Os08g0387500	Os08g0387500 protein		chr8	-	14933047	14937181	14933047	14939181	9922	Not a target	614	934	254	637	18.675	20.429	16.72	17.255	19.552	16.987	0.202878
A2J10_08G0127100	Os08g0387700	Os08g0387700 protein		chr8	-	14944238	14955130	14944238	14957130	21956	P only	1422	1902	643	1579	43.21	41.57	42.279	42.726	42.39	42.502	-0.00380748
A2J10_08G0127200	Os08g0388300	Os08g0388300 protein		chr8	+	14971008	14984222	14969008	14984222	15923	P only	1659	1999	605	1751	50.406	43.689	39.782	47.377	47.048	43.579	0.110484
A2J10_08G0127300		4-hydroxybenzoate polyprenyltransferase, mitochondrial		chr8	+	14996662	15004655	14994662	15004655	80	Not a target	0	2	0	0	0.030552	0.074233	0.030552	0.030552	0.052393	0.030552	0.778074
A2J10_08G0127400		conserved hypothetical protein		chr8	+	15030124	15031529	15028124	15031529	35847	Not a target	116	93	121	110	3.5529	2.0617	7.9808	3.0049	2.8073	5.4928	-0.968371
A2J10_08G0127500	Os11g0668100	AAA+ ATPase domain-containing protein		chr8	-	15032403	15038443	15032403	15040443	4015	Not a target	17	28	6	19	0.54676	0.64208	0.42478	0.5443	0.59442	0.48454	0.294861
A2J10_08G0127600	Os11g0668300	Os11g0668300 protein		chr8	+	15050568	15056611	15048568	15056611	28965	Common	832	1059	513	888	25.294	23.159	33.737	24.042	24.227	28.889	-0.253929
A2J10_08G0127700		putative Os11g0668300 protein		chr8	-	15058906	15060154	15058906	15062154	29650	UP only	203	328	138	268	6.1947	7.1941	9.0978	7.2771	6.6944	8.1874	-0.290459
A2J10_08G0127800	Os11g0668650	putative Calmodulin-binding protein 60 A		chr8	-	15067958	15072058	15067958	15074058	31769	Common	458	625	361	485	13.938	13.681	23.75	13.145	13.809	18.447	-0.417777
A2J10_08G0127900		conserved hypothetical protein		chr8	+	15086577	15087244	15084577	15087244	29887	Not a target	112	156	65	153	3.4315	3.4376	4.3013	4.1676	3.4345	4.2345	-0.302066
A2J10_08G0128000		Hypothetical protein		chr8	-	15103455	15109562	15103455	15111562	28139	Not a target	10	22	7	17	0.3342	0.51104	0.49048	0.49022	0.42262	0.49035	-0.214462
A2J10_08G0128100	Os03g0218400	Major facilitator superfamily (MFS) profile domain-containing protein		chr8	+	15110010	15110741	15108010	15110741	34063	Not a target	0	1	1	0	0.030552	0.052393	0.096257	0.030552	0.041472	0.063405	-0.612435
A2J10_08G0128200		putative Os11g0671300 protein		chr8	+	15165405	15166484	15163405	15166484	26216	Not a target	56	66	23	72	1.731	1.472	1.5418	1.9774	1.6015	1.7596	-0.1358
A2J10_08G0128300		putative vacuolar protein sorting-associated protein 22		chr8	+	15209295	15212039	15207295	15212039	6353	Not a target	200	311	61	250	6.1036	6.8228	4.0385	6.7904	6.4632	5.4145	0.255432
A2J10_08G0128400		conserved hypothetical protein		chr8	+	15212074	15214113	15210074	15214113	3746	Not a target	293	501	99	355	8.9276	10.972	6.5353	9.6295	9.95	8.0824	0.299909
A2J10_08G0128500	Os11g0670900	conserved hypothetical protein		chr8	+	15228251	15228805	15226251	15228805	27864	Not a target	97	152	65	109	2.976	3.3503	4.3013	2.9778	3.1631	3.6396	-0.202434
A2J10_08G0128600	Os11g0671000	Dormancy-associated protein 1		chr8	-	15232333	15234223	15232333	15236223	12455	UP only	273	452	118	312	8.3202	9.9023	7.7837	8.4668	9.1113	8.1253	0.165236
A2J10_08G0128700		Os11g0671300 protein		chr8	+	15241945	15243019	15239945	15243019	23579	Common	174	235	89	182	5.3141	5.163	5.8783	4.9517	5.2385	5.415	-0.0477948
A2J10_08G0128800		conserved hypothetical protein		chr8	+	15257176	15262890	15255176	15262890	186	Not a target	196	246	43	183	5.9821	5.4032	2.8558	4.9788	5.6927	3.9173	0.539245
A2J10_08G0128900	Os03g0301800	Kinesin-like protein KIN-14P		chr8	-	15277727	15284245	15277727	15286245	9375	Not a target	900	1359	329	1022	27.359	29.711	21.647	27.665	28.535	24.656	0.210801
A2J10_08G0129000		Hypothetical protein		chr8	+	15287952	15288188	15285952	15288188	26298	Not a target	259	331	130	299	7.8951	7.2596	8.5721	8.1153	7.5774	8.3437	-0.138994
A2J10_08G0129100	Os11g0672700	ATP-dependent DNA helicase		chr8	-	15294566	15299255	15294566	15301255	17082	UP only	956	1452	404	1126	29.06	31.742	26.575	30.477	30.401	28.526	0.0918403
A2J10_08G0129200		conserved hypothetical protein		chr8	-	15333820	15340031	15333820	15342031	8480	Not a target	661	1123	254	795	20.102	24.557	16.72	21.527	22.329	19.123	0.223626
A2J10_08G0129300	Os11g0673000	Os11g0673000 protein		chr8	-	15340089	15341636	15340089	15343636	14690	Not a target	248	428	102	322	7.5611	9.3781	6.7324	8.7372	8.4696	7.7348	0.130928
A2J10_08G0129400	Os08g0426600	Hypothetical protein		chr8	+	15341750	15342612	15339750	15342612	20988	Not a target	185	333	88	259	5.6481	7.3033	5.8126	7.0338	6.4757	6.4232	0.0117567
A2J10_08G0129500	Os11g0673200	Fibronectin type III-like domain-containing protein		chr8	-	15341982	15352127	15341982	15354127	16164	P only	1119	1645	474	1249	34.009	35.958	31.175	33.803	34.983	32.489	0.106734
A2J10_08G0129600		conserved hypothetical protein		chr8	+	15357259	15357523	15355259	15357523	14428	Not a target	310	474	124	364	9.4438	10.383	8.1779	9.8729	9.9133	9.0254	0.135368
A2J10_08G0129700		putative Dirigent protein		chr8	-	15357966	15358425	15357966	15360425	14870	P only	292	453	116	353	8.8972	9.9241	7.6523	9.5755	9.4107	8.6139	0.127634
A2J10_08G0129800	Os11g0677101	putative disease resistance protein RGA4		chr8	+	15402703	15405633	15400703	15405633	13772	Not a target	1160	1582	443	1256	35.254	34.582	29.138	33.992	34.918	31.565	0.145647
A2J10_08G0129900		Hypothetical protein		chr8	+	15427457	15427830	15425457	15427830	25504	Not a target	206	311	102	273	6.2858	6.8228	6.7324	7.4123	6.5543	7.0724	-0.109749
A2J10_08G0130000		conserved hypothetical protein		chr8	+	15474039	15474776	15472039	15474776	23525	Not a target	387	556	185	463	11.782	12.174	12.186	12.55	11.978	12.368	-0.0462349
A2J10_08G0130100		hypothetical protein		chr8	-	15478840	15482596	15478840	15484596	21009	P only	1317	1808	603	1451	40.021	39.517	39.65	39.265	39.769	39.458	0.0113604
A2J10_08G0130200		Hypothetical protein		chr8	-	15483109	15486637	15483109	15488637	18031	Not a target	1233	1601	477	1383	37.471	34.997	31.372	37.426	36.234	34.399	0.0749727
A2J10_08G0130300		hypothetical protein		chr8	-	15492949	15494884	15492949	15496884	26262	UP only	787	985	385	912	23.928	21.543	25.327	24.69	22.736	25.009	-0.137479
A2J10_08G0130400	Os11g0677400	putative Pectinesterase inhibitor domain-containing protein		chr8	-	15516149	15519221	15516149	15521221	15909	Not a target	371	544	162	399	11.296	11.912	10.675	10.819	11.604	10.747	0.110667
A2J10_08G0130500	Os11g0677500	Ribonucleases P/MRP protein subunit POP1 containing protein-like		chr8	-	15540398	15545776	15540398	15547776	26873	UP only	657	969	373	795	19.98	21.194	24.538	21.527	20.587	23.033	-0.161941
A2J10_08G0130600		conserved hypothetical protein		chr8	-	15547343	15547618	15547343	15549618	34668	UP only	370	440	354	380	11.266	9.6402	23.29	10.306	10.453	16.798	-0.684359
A2J10_08G0130700		conserved hypothetical protein		chr8	-	15548735	15550494	15548735	15552494	20762	UP only	407	549	202	399	12.389	12.021	13.303	10.819	12.205	12.061	0.0171117
A2J10_08G0130800	Os11g0678000	non-specific serine/threonine protein kinase		chr8	+	15556781	15563699	15554781	15563699	8442	Not a target	836	1241	301	930	25.416	27.134	19.808	25.177	26.275	22.492	0.224252
A2J10_08G0130900		conserved hypothetical protein		chr8	+	15563759	15564569	15561759	15564569	15936	Not a target	272	440	107	352	8.2899	9.6402	7.0609	9.5484	8.965	8.3047	0.110386
A2J10_08G0131000		putative Disease resistance protein RPM1		chr8	+	15592063	15593028	15590063	15593028	16023	P only	354	487	140	393	10.78	10.667	9.2292	10.657	10.723	9.9431	0.108974
A2J10_08G0131100		10A19I.7		chr8	+	15611386	15611997	15609386	15611997	24985	Common	300	393	155	321	9.1401	8.6137	10.215	8.7102	8.8769	9.4625	-0.0921601
A2J10_08G0131200		Bifunctional inhibitor/plant lipid transfer protein/seed storage helical domain-containing protein		chr8	-	15613194	15613814	15613194	15615814	27834	Common	370	480	220	389	11.266	10.514	14.486	10.549	10.89	12.517	-0.200944
A2J10_08G0131300	Os11g0679700	Acyltransferase-like		chr8	+	15629085	15632067	15627085	15632067	30311	Common	581	820	385	713	17.673	17.939	25.327	19.31	17.806	22.318	-0.325852
A2J10_08G0131400	Os11g0679900	DYW domain-containing protein		chr8	-	15634137	15640236	15634137	15642236	8815	Not a target	640	917	225	707	19.464	20.058	14.814	19.147	19.761	16.981	0.218764
A2J10_08G0131500		AAA+ ATPase domain-containing protein		chr8	+	15640786	15650588	15638786	15650588	18851	Not a target	582	846	246	686	17.703	18.507	16.194	18.58	18.105	17.387	0.0584171
A2J10_08G0131600		conserved hypothetical protein		chr8	-	15665453	15665653	15665453	15667653	23762	Not a target	222	309	102	270	6.7716	6.7791	6.7324	7.3312	6.7754	7.0318	-0.0535916
A2J10_08G0131700		conserved hypothetical protein		chr8	-	15666514	15666933	15666514	15668933	21857	Not a target	296	451	136	367	9.0186	9.8804	8.9664	9.954	9.4495	9.4602	-0.00162435
A2J10_08G0131800	Os08g0388300	putative Disease resistance protein RPM1-like		chr8	+	15731344	15735272	15729344	15735272	18777	P only	554	791	227	658	16.853	17.306	14.945	17.822	17.079	16.384	0.0599777
A2J10_08G0131900	Os08g0322600	4-hydroxybenzoate polyprenyltransferase, mitochondrial		chr8	+	15747921	15755717	15745921	15755717	24913	Not a target	451	618	199	587	13.725	13.528	13.106	15.903	13.626	14.504	-0.0900578
A2J10_08G0132000		4-hydroxybenzoate polyprenyltransferase, mitochondrial		chr8	+	15774577	15783822	15772577	15783822	25221	Common	1290	1677	644	1439	39.202	36.656	42.344	38.94	37.929	40.642	-0.0996782
A2J10_08G0132100		Hypothetical protein		chr8	-	15796731	15797306	15796731	15799306	19165	Not a target	369	452	141	409	11.235	9.9023	9.2949	11.09	10.569	10.192	0.0523341
A2J10_08G0132200		Hypothetical protein		chr8	-	15804353	15804947	15804353	15806947	23194	Not a target	37	58	18	47	1.1541	1.2973	1.2132	1.3014	1.2257	1.2573	-0.0367784
A2J10_08G0132300	Os02g0322400	putative Mitogen-activated protein kinase kinase kinase 18		chr8	-	15820989	15823151	15820989	15825151	7312	Not a target	315	457	117	327	9.5956	10.011	7.718	8.8724	9.8035	8.2952	0.241024
A2J10_08G0132400		conserved hypothetical protein		chr8	-	15830109	15830492	15830109	15832492	23058	Common	358	461	168	384	10.901	10.099	11.069	10.414	10.5	10.741	-0.0327699
A2J10_08G0132500		conserved hypothetical protein		chr8	+	15837253	15837687	15835253	15837687	18892	Not a target	294	369	127	295	8.9579	8.0896	8.375	8.0072	8.5237	8.1911	0.0574282
A2J10_08G0132600	Os02g0321800	Endoplasmic reticulum transmembrane protein		chr8	-	15852088	15856420	15852088	15858420	3503	P only	622	858	198	645	18.918	18.769	13.04	17.471	18.844	15.256	0.304739
A2J10_08G0132700		conserved hypothetical protein		chr8	-	15856944	15858804	15856944	15860804	3777	P only	511	690	160	530	15.547	15.1	10.543	14.361	15.324	12.452	0.299346
A2J10_08G0132800	Os02g0321500	putative CRAL-TRIO domain-containing protein		chr8	-	15863140	15869552	15863140	15871552	21419	Not a target	754	1127	352	900	22.926	24.644	23.159	24.366	23.785	23.762	0.00138665
A2J10_08G0132900	Os02g0321000	Pentacotripeptide-repeat region of PRORP domain-containing protein		chr8	+	15870642	15878370	15868642	15878370	2558	Not a target	829	1344	259	977	25.203	29.384	17.048	26.448	27.293	21.748	0.327671
A2J10_08G0133000	Os02g0320800	Fe2OG dioxygenase domain-containing protein		chr8	-	15888602	15890626	15888602	15892626	22893	Not a target	452	562	194	509	13.756	12.305	12.777	13.794	13.03	13.285	-0.0279895
A2J10_08G0133100	Os08g0390000	Proton pump-interactor BIP131		chr8	+	15899987	15906649	15897987	15906649	6476	Not a target	726	1151	254	846	22.076	25.169	16.72	22.906	23.622	19.813	0.253712
A2J10_08G0133200	Os09g0346700	MHD1 domain-containing protein		chr8	-	15906749	15912430	15906749	15914430	25311	Common	773	1121	409	911	23.503	24.513	26.904	24.663	24.008	25.784	-0.102932
A2J10_08G0133300	Os08g0390200	2-oxoglutarate-dependent oxygenase		chr8	-	15917824	15919014	15917824	15921014	28951	Common	363	440	209	402	11.053	9.6402	13.763	10.9	10.347	12.332	-0.253195
A2J10_08G0133400		conserved hypothetical protein		chr8	-	15922791	15922994	15922791	15924994	19965	UP only	275	343	123	273	8.381	7.5217	8.1122	7.4123	7.9513	7.7623	0.0347221
A2J10_08G0133500		conserved hypothetical protein		chr8	+	15925261	15926325	15923261	15926325	23169	Not a target	346	423	160	360	10.537	9.2689	10.543	9.7647	9.9029	10.154	-0.0361243
A2J10_08G0133600	Os08g0390700	Fe2OG dioxygenase domain-containing protein		chr8	-	15934827	15935951	15934827	15937951	35030	Common	498	575	494	511	15.152	12.589	32.489	13.848	13.871	23.168	-0.740121
A2J10_08G0133700		conserved hypothetical protein		chr8	-	15947577	15948040	15947577	15950040	13947	P only	354	516	145	385	10.78	11.3	9.5577	10.441	11.04	9.9992	0.142845
A2J10_08G0133800		Hypothetical protein		chr8	+	15948656	15949079	15946656	15949079	20330	Not a target	333	453	142	381	10.142	9.9241	9.3606	10.333	10.033	9.8466	0.0270787
A2J10_08G0133900		conserved hypothetical protein		chr8	-	15956091	15956312	15956091	15958312	19233	Not a target	331	369	150	282	10.081	8.0896	9.8862	7.6557	9.0855	8.7709	0.0508316
A2J10_08G0134000		conserved hypothetical protein		chr8	+	15964884	15965276	15962884	15965276	23947	Not a target	326	353	150	314	9.9296	7.7401	9.8862	8.5209	8.8349	9.2036	-0.0589881
A2J10_08G0134100	Os08g0392100	2-oxoglutarate-dependent oxygenase		chr8	-	15968309	15969435	15968309	15971435	9929	Not a target	230	300	76	250	7.0145	6.5826	5.0241	6.7904	6.7986	5.9072	0.202744
A2J10_08G0134200		putative DIBOA-glucoside dioxygenase BX6		chr8	-	15973420	15973680	15973420	15975680	24859	Not a target	295	332	131	319	8.9883	7.2815	8.6379	8.6561	8.1349	8.647	-0.0880767
A2J10_08G0134300		putative beta-D-xylosidase 7		chr8	+	15995674	15999203	15993674	15999203	21713	Not a target	0	0	0	0	0.030552	0.030552	0.030552	0.030552	0.030552	0.030552	0
A2J10_08G0134400		Os08g0391901 protein		chr8	+	16003623	16004024	16001623	16004024	20599	Not a target	268	356	128	269	8.1684	7.8056	8.4407	7.3041	7.987	7.8724	0.0208474
A2J10_08G0134500	Os08g0392100	2-oxoglutarate-dependent oxygenase		chr8	-	16004925	16006055	16004925	16008055	19499	P only	341	450	156	344	10.385	9.8586	10.28	9.3321	10.122	9.8063	0.0456935
A2J10_08G0134600		conserved hypothetical protein		chr8	-	16014377	16014642	16014377	16016642	13086	Not a target	311	329	111	282	9.4741	7.216	7.3238	7.6557	8.345	7.4897	0.156009
A2J10_08G0134700		Hypothetical protein		chr8	+	16027069	16027633	16025069	16027633	25854	Common	121	152	60	136	3.7047	3.3503	3.9728	3.7079	3.5275	3.8404	-0.122601
A2J10_08G0134800		conserved hypothetical protein		chr8	-	16057504	16058006	16057504	16060006	20891	Not a target	221	273	98	226	6.7413	5.9929	6.4696	6.1415	6.3671	6.3055	0.0140151
A2J10_08G0134900		Hypothetical protein		chr8	+	16097196	16098754	16095196	16098754	16193	P only	303	334	113	292	9.2312	7.3252	7.4552	7.9261	8.2782	7.6906	0.106215
A2J10_08G0135000	Os01g0150800	Very-long-chain (3R)-3-hydroxyacyl-CoA dehydratase		chr8	+	16120851	16123409	16118851	16123409	23401	Common	583	827	297	641	17.733	18.092	19.545	17.363	17.913	18.454	-0.0429201
A2J10_08G0135100	Os12g0604200	VAN3-binding protein-like auxin canalisation domain-containing protein		chr8	-	16124376	16126468	16124376	16128468	27257	UP only	405	534	212	487	12.328	11.693	13.96	13.199	12.011	13.579	-0.177078
A2J10_08G0135200		Hypothetical protein		chr8	-	16207244	16207558	16207244	16209558	21714	Not a target	0	0	0	0	0.030552	0.030552	0.030552	0.030552	0.030552	0.030552	0
A2J10_08G0135300		conserved hypothetical protein		chr8	+	16213089	16213325	16211089	16213325	171	Not a target	0	5	0	2	0.030552	0.13975	0.030552	0.084631	0.085153	0.057592	0.564189
A2J10_08G0135400	Os08g0395300	AP complex subunit sigma		chr8	+	16216292	16218343	16214292	16218343	8228	Not a target	443	559	161	419	13.482	12.239	10.609	11.36	12.861	10.985	0.227503
A2J10_08G0135500		conserved hypothetical protein		chr8	+	16223213	16226075	16221213	16226075	13531	Not a target	613	848	231	677	18.644	18.551	15.208	18.336	18.598	16.772	0.149046
A2J10_08G0135600		hypothetical protein		chr8	-	16226555	16227108	16226555	16229108	31021	Common	334	441	233	378	10.173	9.662	15.34	10.251	9.9173	12.796	-0.367629
A2J10_08G0135700	Os08g0395700	conserved hypothetical protein		chr8	-	16227947	16229435	16227947	16231435	26860	Common	362	486	214	374	11.023	10.645	14.091	10.143	10.834	12.117	-0.16153
A2J10_08G0135800	Os08g0395800	Os08g0395800 protein		chr8	+	16234636	16236638	16232636	16236638	29337	P only	484	557	285	509	14.727	12.195	18.756	13.794	13.461	16.275	-0.273827
A2J10_08G0135900		Hypothetical protein		chr8	+	16237535	16237729	16235535	16237729	29034	P only	277	354	173	294	8.4417	7.762	11.397	7.9801	8.1018	9.6888	-0.258068
A2J10_08G0136000		putative Os08g0396301 protein		chr8	-	16280415	16281439	16280415	16283439	19988	Common	392	544	172	441	11.934	11.912	11.332	11.955	11.923	11.643	0.0341999
A2J10_08G0136100		conserved hypothetical protein		chr8	+	16287562	16287980	16285562	16287980	34367	UP only	371	373	294	411	11.296	8.1769	19.348	11.144	9.7365	15.246	-0.646933
A2J10_08G0136200		conserved hypothetical protein		chr8	+	16293135	16294605	16291135	16294605	30078	Common	502	623	320	549	15.274	13.637	21.056	14.875	14.455	17.966	-0.313627
A2J10_08G0136300		Hypothetical protein		chr8	+	16303123	16306812	16301123	16306812	33769	Common	930	1147	771	1080	28.27	25.081	50.689	29.233	26.676	39.961	-0.583066
A2J10_08G0136400	Os08g0396500	DC1 domain-containing protein		chr8	-	16307790	16311179	16307790	16313179	34699	Common	945	1149	895	1032	28.726	25.125	58.836	27.935	26.925	43.386	-0.688259
A2J10_08G0136500		conserved hypothetical protein		chr8	-	16328924	16329188	16328924	16331188	30042	Common	277	430	197	339	8.4417	9.4218	12.974	9.1969	8.9318	11.086	-0.311675
A2J10_08G0136600		hypothetical protein		chr8	-	16330622	16332144	16330622	16334144	31334	Common	379	505	267	443	11.539	11.06	17.574	12.009	11.299	14.791	-0.388508
A2J10_08G0136700	Os08g0396700	Phorbol-ester/DAG-type domain-containing protein		chr8	-	16333121	16350522	16333121	16352522	28709	Common	2301	3050	1365	2647	69.901	66.643	89.717	71.604	68.272	80.661	-0.240572
A2J10_08G0136800		Disease resistance protein(MLA6)		chr8	+	16356279	16358522	16354279	16358522	34756	Common	581	753	565	672	17.673	16.476	37.154	18.201	17.074	27.677	-0.696866
A2J10_08G0136900		conserved hypothetical protein		chr8	+	16408794	16408979	16406794	16408979	26102	P only	331	403	174	341	10.081	8.8321	11.463	9.251	9.4568	10.357	-0.131195
A2J10_08G0137000	Os08g0397900	Holocarboxylase synthetase		chr8	+	16414972	16417996	16412972	16417996	21980	P only	504	707	222	601	15.335	15.472	14.617	16.281	15.403	15.449	-0.00430549
A2J10_08G0137100	Os08g0398000	ABC transporter		chr8	-	16418426	16424606	16418426	16426606	10533	Not a target	719	1124	259	870	21.863	24.579	17.048	23.555	23.221	20.301	0.193848
A2J10_08G0137200		Hypothetical protein		chr8	+	16444864	16445150	16442864	16445150	32548	Common	221	293	164	277	6.7413	6.4297	10.806	7.5205	6.5855	9.1633	-0.476575
A2J10_08G0137300	Os08g0398350	ABC transporter		chr8	+	16451724	16466054	16449724	16466054	20539	Common	1735	2487	756	2059	52.714	54.347	49.703	55.705	53.531	52.704	0.0224514
A2J10_08G0137400	Os08g0398400	Hypersensitive-induced response protein 1		chr8	+	16470247	16474505	16468247	16474505	2264	P only	629	886	186	674	19.13	19.381	12.252	18.255	19.256	15.253	0.33615
A2J10_08G0137500		Hypothetical protein		chr8	-	16476005	16476702	16476005	16478702	14723	P only	335	458	122	385	10.203	10.033	8.0465	10.441	10.118	9.2436	0.130411
A2J10_08G0137600	Os08g0398700	Aminopeptidase M1-B		chr8	+	16480138	16490101	16478138	16490101	3991	P only	1120	1711	339	1327	34.04	37.399	22.304	35.912	35.719	29.108	0.295281
A2J10_08G0137700	Os08g0398800	Pre-mRNA cleavage factor Im 25 kDa subunit		chr8	-	16489941	16491769	16489941	16493769	24651	Not a target	357	457	165	414	10.871	10.011	10.872	11.225	10.441	11.048	-0.0815406
A2J10_08G0137800		conserved hypothetical protein		chr8	+	16520529	16520756	16518529	16520756	21356	Not a target	211	337	112	236	6.4376	7.3907	7.3895	6.4118	6.9141	6.9007	0.00281602
A2J10_08G0137900	Os08g0400200	putative Histone-lysine N-methyltransferase		chr8	+	16528343	16546674	16526343	16546674	15889	P only	2243	2993	887	2415	68.14	65.398	58.311	65.331	66.769	61.821	0.111087
A2J10_08G0138000		conserved hypothetical protein		chr8	+	16548402	16549022	16546402	16549022	1127	Not a target	301	437	82	330	9.1705	9.5747	5.4183	8.9536	9.3726	7.1859	0.383269
A2J10_08G0138100	Os08g0400300	conserved hypothetical protein		chr8	+	16550880	16555306	16548880	16555306	3866	Not a target	516	863	168	630	15.699	18.879	11.069	17.065	17.289	14.067	0.297507
A2J10_08G0138200		putative Os02g0518950 protein		chr8	+	16556295	16556685	16554295	16556685	16845	Not a target	224	357	98	267	6.8324	7.8275	6.4696	7.2501	7.3299	6.8598	0.0956224
A2J10_08G0138300	Os10g0148800	Os08g0400800 protein		chr8	+	16567868	16571238	16565868	16571238	1670	Not a target	549	865	175	601	16.701	18.922	11.529	16.281	17.812	13.905	0.357213
A2J10_08G0138400	Os08g0401100	PGG domain-containing protein		chr8	+	16582656	16586166	16580656	16586166	8675	Not a target	453	674	159	517	13.786	14.751	10.478	14.01	14.268	12.244	0.220777
A2J10_08G0138500		conserved hypothetical protein		chr8	+	16599712	16612397	16597712	16612397	7322	Not a target	1538	2089	521	1623	46.732	45.655	34.263	43.915	46.193	39.089	0.240921
A2J10_08G0138600	Os08g0401500	Glucose-methanol-choline oxidoreductase N-terminal domain-containing protein		chr8	-	16599919	16605389	16599919	16607389	8978	Not a target	736	1051	253	827	22.379	22.985	16.654	22.392	22.682	19.523	0.21637
A2J10_08G0138700		conserved hypothetical protein		chr8	-	16615868	16616119	16615868	16618119	32968	Common	364	449	292	393	11.083	9.8368	19.216	10.657	10.46	14.937	-0.513958
A2J10_08G0138800	Os08g0401800	Phospholipase D		chr8	-	16616314	16627234	16616314	16629234	25158	Common	1682	2324	914	1810	51.105	50.787	60.085	48.972	50.946	54.528	-0.0980365
A2J10_08G0138900	Os08g0402001	DUF4408 domain-containing protein		chr8	-	16631968	16632621	16631968	16634621	29950	Not a target	378	473	237	422	11.509	10.361	15.603	11.441	10.935	13.522	-0.306372
A2J10_08G0139000	Os08g0402100	LOB domain-containing protein	LBD	chr8	+	16637140	16639085	16635140	16639085	27598	P only	563	727	326	600	17.126	15.908	21.45	16.254	16.517	18.852	-0.190762
A2J10_08G0139100	Os08g0402500	DUF4408 domain-containing protein		chr8	+	16657559	16658350	16655559	16658350	30868	Not a target	332	434	224	384	10.112	9.5092	14.748	10.414	9.8105	12.581	-0.358854
A2J10_08G0139200	Os08g0402600	Pentacotripeptide-repeat region of PRORP domain-containing protein		chr8	+	16666163	16668235	16664163	16668235	22296	Not a target	445	533	182	496	13.543	11.671	11.989	13.442	12.607	12.715	-0.0123335
A2J10_08G0139300		conserved hypothetical protein		chr8	-	16671123	16671849	16671123	16673849	14303	P only	392	459	135	409	11.934	10.055	8.9007	11.09	10.994	9.9952	0.137471
A2J10_08G0139400	Os08g0402800	WAT1-related protein		chr8	-	16672804	16678338	16672804	16680338	12504	P only	925	1319	344	1041	28.118	28.838	22.633	28.179	28.478	25.406	0.164694
A2J10_08G0139500	Os08g0403300	Farnesylated protein		chr8	+	16696383	16697746	16694383	16697746	29409	Common	488	601	304	515	14.849	13.156	20.005	13.956	14.003	16.98	-0.278165
A2J10_08G0139600		DC1 domain-containing protein		chr8	-	16721705	16722532	16721705	16724532	28573	Common	446	574	287	437	13.573	12.567	18.888	11.847	13.07	15.367	-0.23359
A2J10_08G0139700	Os08g0404000	Glycosyltransferase		chr8	+	16747384	16749473	16745384	16749473	31977	Common	522	610	358	587	15.881	13.353	23.553	15.903	14.617	19.728	-0.432568
A2J10_08G0139800		hypothetical protein		chr8	+	16751803	16752101	16749803	16752101	7385	Common	336	428	116	330	10.233	9.3781	7.6523	8.9536	9.8057	8.3029	0.240001
A2J10_08G0139900	Os08g0404500	putative FACT complex subunit		chr8	+	16766825	16780705	16764825	16780705	27169	UP only	1112	1394	583	1263	33.797	30.476	38.336	34.181	32.136	36.259	-0.174134
A2J10_08G0140000		conserved hypothetical protein		chr8	+	16783782	16784620	16781782	16784620	14675	Common	396	501	152	406	12.055	10.972	10.018	11.009	11.514	10.513	0.131177
A2J10_08G0140100	Os08g0404900	DC1 domain-containing protein		chr8	-	16789679	16797759	16789679	16799759	28970	Common	1285	1629	776	1405	39.05	35.608	51.017	38.021	37.329	44.519	-0.254129
A2J10_08G0140200		DC1 domain-containing protein		chr8	-	16798819	16802834	16798819	16804834	30927	Common	729	819	460	786	22.167	17.918	30.255	21.284	20.042	25.769	-0.362601
A2J10_08G0140300	Os08g0418600	conserved hypothetical protein		chr8	+	16866360	16867166	16864360	16867166	34915	Common	502	573	475	542	15.274	12.545	31.24	14.686	13.909	22.963	-0.723254
A2J10_08G0140400		conserved hypothetical protein		chr8	+	16870270	16876441	16868270	16876441	31620	Common	1121	1399	792	1246	34.07	30.585	52.069	33.722	32.327	42.895	-0.408055
A2J10_08G0140500	Os08g0419000	conserved hypothetical protein		chr8	+	16876910	16881816	16874910	16881816	32132	Common	1000	1202	717	1106	30.396	26.282	47.141	29.936	28.339	38.538	-0.443506
A2J10_08G0140600	Os08g0419200	putative Cytosolic repetitive antigen		chr8	+	16883643	16906154	16881643	16906154	34458	Common	2231	2746	2014	2562	67.775	60.004	132.36	69.305	63.889	100.83	-0.658313
A2J10_08G0140700		conserved hypothetical protein		chr8	+	16907811	16911227	16905811	16911227	35607	Common	908	1109	984	1134	27.602	24.251	64.684	30.693	25.927	47.689	-0.879204
A2J10_08G0140800		conserved hypothetical protein		chr8	+	16913452	16914507	16911452	16914507	34905	Common	508	644	505	573	15.456	14.096	33.211	15.524	14.776	24.368	-0.721734
A2J10_08G0140900	Os08g0419500	conserved hypothetical protein		chr8	+	16918694	16922856	16916694	16922856	34860	Common	1106	1326	1042	1262	33.614	28.991	68.495	34.154	31.302	51.324	-0.71337
A2J10_08G0141000	Os08g0419600	conserved hypothetical protein		chr8	+	16925531	16929726	16923531	16929726	35170	Common	991	1342	1034	1224	30.122	29.34	67.969	33.127	29.731	50.548	-0.765673
A2J10_08G0141100	Os08g0419700	conserved hypothetical protein		chr8	+	16931344	16937937	16929344	16937937	34627	Common	1354	1709	1273	1555	41.145	37.355	83.672	42.077	39.25	62.875	-0.67978
A2J10_08G0141200		conserved hypothetical protein		chr8	+	16944292	16946662	16942292	16946662	26566	P only	567	716	301	616	17.248	15.668	19.808	16.687	16.458	18.247	-0.148902
A2J10_08G0141300		Hypothetical protein		chr8	-	16974277	16974822	16974277	16976822	20657	UP only	300	419	138	331	9.1401	9.1816	9.0978	8.9806	9.1608	9.0392	0.019286
A2J10_08G0141400	Os08g0420600	Nucleobase-ascorbate transporter 6		chr8	+	16975789	16980071	16973789	16980071	21281	UP only	673	954	308	773	20.466	20.866	20.268	20.932	20.666	20.6	0.00464224
A2J10_08G0141500	Os08g0420700	Os08g0420700 protein		chr8	+	16990849	16992365	16988849	16992365	15918	Common	430	527	159	455	13.088	11.54	10.478	12.333	12.314	11.406	0.110559
A2J10_08G0141600	Os08g0421300	putative Os08g0421300 protein		chr8	+	17009215	17009688	17007215	17009688	16054	Not a target	208	272	89	204	6.3465	5.9711	5.8783	5.5466	6.1588	5.7124	0.108543
A2J10_08G0141700	Os08g0421800	mitogen-activated protein kinase kinase kinase		chr8	-	17021945	17027260	17021945	17029260	15090	Not a target	733	981	282	797	22.288	21.456	18.559	21.581	21.872	20.07	0.124036
A2J10_08G0141800	Os08g0421850	RING-type E3 ubiquitin transferase		chr8	-	17031476	17033236	17031476	17035236	20514	Not a target	320	410	143	332	9.7474	8.985	9.4263	9.0076	9.3662	9.217	0.0231725
A2J10_08G0141900	Os08g0422000	PHD-type domain-containing protein		chr8	+	17040352	17054557	17038352	17054557	5206	Not a target	1433	2239	466	1694	43.544	48.931	30.649	45.835	46.237	38.242	0.273894
A2J10_08G0142000	Os08g0422200	Cation efflux protein transmembrane domain-containing protein		chr8	-	17055156	17057558	17055156	17059558	2802	P only	401	556	117	435	12.207	12.174	7.718	11.793	12.19	9.7553	0.321473
A2J10_08G0142100	Os03g0276700	Os08g0422300 protein		chr8	+	17059355	17062457	17057355	17062457	1494	P only	491	763	153	535	14.94	16.695	10.083	14.497	15.817	12.29	0.364011
A2J10_08G0142200	Os06g0682700	conserved hypothetical protein		chr8	-	17059594	17060625	17059594	17062625	10411	Not a target	278	446	102	339	8.4721	9.7712	6.7324	9.1969	9.1217	7.9647	0.195683
A2J10_08G0142300		hypothetical protein		chr8	-	17071737	17072957	17071737	17074957	17527	Common	689	885	266	758	20.952	19.359	17.508	20.526	20.156	19.017	0.0838774
A2J10_08G0142400		conserved hypothetical protein		chr8	-	17076530	17076802	17076530	17078802	25416	Not a target	314	352	151	319	9.5652	7.7183	9.9519	8.6561	8.6417	9.304	-0.106533
A2J10_08G0142500		putative Homeodomain-leucine zipper transcription factor-like protein		chr8	-	17077152	17077361	17077152	17079361	22843	Not a target	299	387	129	347	9.1097	8.4827	8.5064	9.4132	8.7962	8.9598	-0.0265896
A2J10_08G0142600		putative DNA-binding protein-like		chr8	-	17077410	17077613	17077410	17079613	23108	Not a target	311	401	138	354	9.4741	8.7884	9.0978	9.6025	9.1313	9.3501	-0.0341705
A2J10_08G0142700	Os08g0422401	Os08g0422401 protein		chr8	-	17077797	17078057	17077797	17080057	24395	Not a target	350	475	171	402	10.658	10.405	11.266	10.9	10.531	11.083	-0.0736667
A2J10_08G0142800		putative U-box domain-containing protein		chr8	-	17085331	17085612	17085331	17087612	14358	Not a target	267	348	89	312	8.1381	7.6309	5.8783	8.4668	7.8845	7.1726	0.13653
A2J10_08G0142900		conserved hypothetical protein		chr8	+	17085834	17086256	17083834	17086256	26859	Common	545	782	289	689	16.58	17.11	19.019	18.661	16.845	18.84	-0.161512
A2J10_08G0143000		conserved hypothetical protein		chr8	+	17096239	17101245	17094239	17101245	16567	Not a target	621	1057	281	764	18.887	23.116	18.494	20.689	21.001	19.591	0.100291
A2J10_08G0143100		conserved hypothetical protein		chr8	-	17101880	17102201	17101880	17104201	30820	Not a target	593	687	396	601	18.037	15.035	26.05	16.281	16.536	21.165	-0.356105
A2J10_08G0143200	Os08g0423500	Carbonic anhydrase		chr8	+	17109703	17112198	17107703	17112198	34647	Common	828	992	773	902	25.173	21.696	50.82	24.42	23.434	37.62	-0.682875
A2J10_08G0143300		conserved hypothetical protein		chr8	+	17125088	17125631	17123088	17125631	32081	Common	493	563	338	548	15.001	12.327	22.239	14.848	13.664	18.543	-0.440573
A2J10_08G0143400	Os08g0424100	Carbonic anhydrase		chr8	+	17126266	17141046	17124266	17141046	34131	Common	2136	2610	1856	2421	64.891	57.033	121.98	65.493	60.962	93.736	-0.620688
A2J10_08G0143500	Os08g0424200	Methylcrotonoyl-CoA carboxylase beta chain, mitochondrial		chr8	-	17146492	17153409	17146492	17155409	10319	Not a target	934	1307	325	1046	28.392	28.576	21.385	28.314	28.484	24.849	0.196936
A2J10_08G0143600	Os08g0424700	putative Disease resistance protein RPM1		chr8	+	17176501	17185441	17174501	17185441	6495	Not a target	1004	1458	331	1129	30.517	31.873	21.779	30.558	31.195	26.168	0.253504
A2J10_08G0143700		conserved hypothetical protein		chr8	-	17187070	17187417	17187070	17189417	31691	UP only	322	317	203	330	9.8081	6.9539	13.369	8.9536	8.381	11.161	-0.41328
A2J10_08G0143800	Os08g0425000	Os08g0425000 protein		chr8	+	17189084	17193058	17187084	17193058	27193	UP only	679	879	378	744	20.649	19.228	24.867	20.148	19.938	22.507	-0.174858
A2J10_08G0143900	Os08g0425100	dynamin GTPase		chr8	+	17195302	17205854	17193302	17205854	26422	Common	1641	2132	891	1773	49.86	46.594	58.573	47.971	48.227	53.272	-0.143554
A2J10_08G0144000	Os03g0252100	Alpha/beta hydrolase fold-3 domain-containing protein		chr8	+	17208067	17208375	17206067	17208375	22220	Common	430	502	197	416	13.088	10.994	12.974	11.279	12.041	12.127	-0.010233
A2J10_08G0144100	Os08g0425200	Chaperonin-like RbcX protein		chr8	+	17212300	17216660	17210300	17216660	30499	Common	698	929	465	807	21.225	20.32	30.583	21.851	20.773	26.217	-0.335826
A2J10_08G0144200	Os08g0425300	Endoglucanase 21		chr8	-	17217920	17219509	17217920	17221509	35759	Common	632	710	708	720	19.221	15.537	46.549	19.499	17.379	33.024	-0.92616
A2J10_08G0144300	Os08g0425500	Inositol polyphosphate-related phosphatase domain-containing protein		chr8	-	17238085	17240409	17238085	17242409	31330	P only	508	717	380	582	15.456	15.69	24.998	15.767	15.573	20.383	-0.388312
A2J10_08G0144400	Os08g0425800	Os08g0425800 protein		chr8	-	17248607	17252175	17248607	17254175	13933	UP only	636	918	256	696	19.343	20.08	16.851	18.85	19.711	17.85	0.143062
A2J10_08G0144500		KIB1-4 beta-propeller domain-containing protein		chr8	-	17254498	17256109	17254498	17258109	35235	UP only	447	545	450	526	13.604	11.933	29.598	14.253	12.769	21.925	-0.780005
A2J10_08G0144600	Os08g0426200	Os08g0426200 protein		chr8	-	17256767	17257778	17256767	17259778	33463	Common	359	514	302	469	10.932	11.256	19.873	12.712	11.094	16.293	-0.554443
A2J10_08G0144700		conserved hypothetical protein		chr8	-	17265343	17273841	17265343	17275841	16167	Common	615	763	248	611	18.705	16.695	16.325	16.552	17.7	16.438	0.106663
A2J10_08G0144800		Hypothetical protein		chr8	+	17274900	17275085	17272900	17275085	18839	Not a target	269	325	107	282	8.1988	7.1286	7.0609	7.6557	7.6637	7.3583	0.0586662
A2J10_08G0144900		hypothetical protein		chr8	-	17276837	17277019	17276837	17279019	31087	Common	354	413	234	379	10.78	9.0505	15.405	10.278	9.9152	12.842	-0.373154
A2J10_08G0145000	Os08g0426866	Myb-like domain-containing protein	MYB	chr8	+	17309493	17315284	17307493	17315284	32506	Common	1001	1284	754	1169	30.426	28.073	49.572	31.64	29.25	40.606	-0.473261
A2J10_08G0145100		Os04g0591401 protein		chr8	-	17321028	17321597	17321028	17323597	22884	Common	270	398	139	299	8.2292	8.7229	9.1635	8.1153	8.476	8.6394	-0.027543
A2J10_08G0145200		conserved hypothetical protein		chr8	-	17326925	17327356	17326925	17329356	20271	Not a target	233	341	113	252	7.1056	7.478	7.4552	6.8445	7.2918	7.1498	0.0283745
A2J10_08G0145300	Os08g0427600	Protein kinase domain-containing protein		chr8	-	17341205	17344429	17341205	17346429	21029	Not a target	518	685	236	553	15.76	14.991	15.537	14.983	15.375	15.26	0.0108588
A2J10_08G0145400		putative Os08g0427650 protein		chr8	+	17345658	17346402	17343658	17346402	20857	Not a target	282	387	132	302	8.5935	8.4827	8.7036	8.1964	8.5381	8.45	0.0149644
A2J10_08G0145500	Os08g0427700	Histone H2A		chr8	+	17347905	17348849	17345905	17348849	4412	P only	322	487	119	329	9.8081	10.667	7.8494	8.9265	10.237	8.388	0.287461
A2J10_08G0145600	Os08g0427800	putative GTD-binding domain-containing protein		chr8	+	17352580	17353438	17350580	17353438	272	P only	320	529	94	332	9.7474	11.584	6.2068	9.0076	10.666	7.6072	0.487539
A2J10_08G0145700	Os08g0427900	RRM domain-containing protein		chr8	-	17353463	17358606	17353463	17360606	13654	Not a target	641	884	229	738	19.495	19.337	15.077	19.986	19.416	17.531	0.147311
A2J10_08G0145800	Os08g0428400	Protein TIFY 6a		chr8	-	17405258	17408314	17405258	17410314	10275	Common	385	573	145	428	11.721	12.545	9.5577	11.603	12.133	10.581	0.197525
A2J10_08G0145900		conserved hypothetical protein		chr8	-	17417819	17418388	17417819	17420388	32386	Common	436	507	320	463	13.27	11.103	21.056	12.55	12.187	16.803	-0.463411
A2J10_08G0146000		conserved hypothetical protein		chr8	+	17426155	17426334	17424155	17426334	13272	P only	243	331	106	228	7.4093	7.2596	6.9952	6.1955	7.3345	6.5954	0.153234
A2J10_08G0146100	Os08g0428800	DUF3778 domain-containing protein		chr8	-	17435047	17436068	17435047	17438068	7653	Not a target	254	361	87	278	7.7433	7.9148	5.7468	7.5475	7.8291	6.6472	0.2361
A2J10_08G0146200	Os08g0428800	HMG-Y-related protein A		chr8	-	17437757	17438760	17437757	17440760	391	Not a target	245	411	64	286	7.47	9.0068	4.2356	7.7638	8.2384	5.9997	0.457472
A2J10_08G0146300	Os03g0861100	Hypothetical protein		chr8	-	17449868	17450077	17449868	17452077	18544	Not a target	254	332	102	281	7.7433	7.2815	6.7324	7.6286	7.5124	7.1805	0.0651837
A2J10_08G0146400	Os08g0428900	1-phosphatidylinositol-3-phosphate 5-kinase		chr8	-	17450316	17457671	17450316	17459671	9978	P only	844	1206	292	961	25.659	26.37	19.216	26.015	26.014	22.616	0.201968
A2J10_08G0146500	Os08g0429200	conserved hypothetical protein		chr8	-	17482216	17486982	17482216	17488982	11231	P only	770	1052	287	812	23.412	23.006	18.888	21.987	23.209	20.437	0.183493
A2J10_08G0146600		conserved hypothetical protein		chr8	+	17491179	17491592	17489179	17491592	25824	Not a target	260	438	153	331	7.9255	9.5965	10.083	8.9806	8.761	9.532	-0.121677
A2J10_08G0146700		Hypothetical protein		chr8	-	17507417	17507770	17507417	17509770	34579	Common	397	432	351	417	12.086	9.4655	23.093	11.306	10.776	17.199	-0.674604
A2J10_08G0146800		putative Far-red impaired response protein		chr8	+	17512524	17518774	17510524	17518774	28175	Common	312	457	193	367	9.5045	10.011	12.712	9.954	9.758	11.333	-0.215845
A2J10_08G0146900	Os08g0429800	Cytochrome P450		chr8	-	17545392	17547879	17545392	17549879	33503	UP only	600	707	484	659	18.25	15.472	31.832	17.85	16.861	24.841	-0.559041
A2J10_08G0147000	Os08g0430000	Os08g0430000 protein		chr8	-	17554396	17560615	17554396	17562615	10798	Not a target	687	964	237	783	20.891	21.084	15.603	21.202	20.988	18.402	0.189661
A2J10_08G0147100	Os08g0430100	Myosin-like protein		chr8	+	17570376	17574788	17568376	17574788	11192	Not a target	452	723	171	545	13.756	15.821	11.266	14.767	14.788	13.017	0.18411
A2J10_08G0147200	Os08g0430200	Ubiquitin receptor RAD23		chr8	+	17576913	17581685	17574913	17581685	2025	Not a target	575	898	168	671	17.491	19.643	11.069	18.174	18.567	14.621	0.344635
A2J10_08G0147300	Os07g0692500	Hypothetical protein		chr8	-	17578842	17579236	17578842	17581236	10271	Not a target	218	338	75	269	6.6502	7.4125	4.9584	7.3041	7.0313	6.1313	0.197613
A2J10_08G0147400	Os08g0430300	RRM domain-containing protein		chr8	-	17582359	17585394	17582359	17587394	9606	P only	558	867	195	675	16.974	18.966	12.843	18.282	17.97	15.563	0.207523
A2J10_08G0147500		conserved hypothetical protein		chr8	+	17608079	17610953	17606079	17610953	693	Not a target	377	644	95	476	11.478	14.096	6.2725	12.901	12.787	9.5869	0.415532
A2J10_08G0147600	Os08g0431100	BAH domain-containing protein		chr8	+	17627743	17634354	17625743	17634354	1853	Not a target	667	1017	196	755	20.284	22.242	12.909	20.445	21.263	16.677	0.350491
A2J10_08G0147700		putative Formin-like protein		chr8	+	17634785	17635036	17632785	17635036	24581	Not a target	160	269	85	213	4.889	5.9055	5.6154	5.7899	5.3973	5.7027	-0.0794151
A2J10_08G0147800	Os08g0431200	Formin-like protein 9		chr8	+	17635083	17638177	17633083	17638177	18320	Not a target	400	628	177	481	12.177	13.746	11.66	13.036	12.961	12.348	0.0698982
A2J10_08G0147900	Os08g0431300	Dihydrolipoamide acetyltransferase component of pyruvate dehydrogenase complex		chr8	-	17638385	17642044	17638385	17644044	14516	Not a target	494	680	170	593	15.031	14.882	11.2	16.065	14.956	13.633	0.133699
A2J10_08G0148000		Hypothetical protein		chr8	+	17652456	17653553	17650456	17653553	859	Not a target	141	194	37	148	4.312	4.2675	2.4616	4.0324	4.2898	3.247	0.401799
A2J10_08G0148100		conserved hypothetical protein		chr8	+	17659934	17660146	17657934	17660146	5958	Not a target	270	297	85	246	8.2292	6.5171	5.6154	6.6822	7.3731	6.1488	0.261959
A2J10_08G0148200	Os08g0431700	conserved hypothetical protein		chr8	+	17661522	17665438	17659522	17665438	953	Not a target	594	867	175	614	18.067	18.966	11.529	16.633	18.517	14.081	0.395098
A2J10_08G0148300	Os08g0431800	Os08g0432000 protein		chr8	+	17671980	17678362	17669980	17678362	4064	P only	800	1260	257	938	24.323	27.549	16.917	25.394	25.936	21.155	0.293947
A2J10_08G0148400	Os02g0579600	MADS-box transcription factor 23-like	MADS	chr8	-	17675992	17685909	17675992	17687909	21310	Common	1363	2059	675	1545	41.418	44.999	44.381	41.806	43.209	43.094	0.00384657
A2J10_08G0148500		conserved hypothetical protein		chr8	-	17689724	17690884	17689724	17692884	34293	Common	503	564	442	516	15.304	12.348	29.072	13.983	13.826	21.527	-0.63876
A2J10_08G0148600	Os08g0432300	Os08g0432300 protein	TCP	chr8	+	17700336	17706050	17698336	17706050	34184	Common	1259	1614	1150	1403	38.26	35.281	75.591	37.967	36.77	56.779	-0.626807
A2J10_08G0148700		conserved hypothetical protein		chr8	+	17710204	17710581	17708204	17710581	35457	Common	392	454	402	466	11.934	9.946	26.444	12.631	10.94	19.537	-0.836644
A2J10_08G0148800	Os08g0432500	Os08g0432500 protein		chr8	-	17714147	17717150	17714147	17719150	27239	Common	549	716	299	624	16.701	15.668	19.676	16.903	16.185	18.29	-0.176412
A2J10_08G0148900		NAD(P)H-quinone oxidoreductase subunit 6, chloroplastic		chr8	+	17721790	17723727	17719790	17723727	29978	Common	255	378	188	276	7.7737	8.2861	12.383	7.4934	8.0299	9.9382	-0.307606
A2J10_08G0149000	Os08g0432800	BHLH domain-containing protein	bHLH	chr8	-	17728832	17731410	17728832	17733410	35846	Common	788	884	896	953	23.958	19.337	58.902	25.799	21.648	42.35	-0.96816
A2J10_08G0149100		Arginine decarboxylase		chr8	+	17749609	17752072	17747609	17752072	29837	Common	631	846	413	710	19.191	18.507	27.167	19.229	18.849	23.198	-0.299473
A2J10_08G0149200	Os08g0433100	GDT1-like protein 5		chr8	-	17754161	17758192	17754161	17760192	5047	P only	520	767	156	614	15.82	16.782	10.28	16.633	16.301	13.457	0.276663
A2J10_08G0149300		Os08g0433200 protein		chr8	+	17765826	17767450	17763826	17767450	3710	P only	324	504	106	368	9.8689	11.038	6.9952	9.981	10.453	8.4881	0.300454
A2J10_08G0149400	Os08g0433350	Glycosyl hydrolase family 32 N-terminal domain-containing protein		chr8	+	17768681	17769808	17766681	17769808	585	Not a target	266	433	77	294	8.1077	9.4873	5.0898	7.9801	8.7975	6.535	0.428914
A2J10_08G0149500	Os07g0676400	conserved hypothetical protein		chr8	+	17773551	17780044	17771551	17780044	4994	Not a target	874	1238	301	903	26.57	27.069	19.808	24.447	26.819	22.127	0.277432
A2J10_08G0149600	Os08g0433500	NAC domain-containing protein	NAC	chr8	-	17780151	17783164	17780151	17785164	33754	Common	696	880	570	850	21.165	19.25	37.482	23.014	20.207	30.248	-0.581969
A2J10_08G0149700	Os08g0433600	DUF962 domain-containing protein		chr8	-	17788864	17790204	17788864	17792204	29596	Not a target	404	530	258	450	12.298	11.606	16.982	12.198	11.952	14.59	-0.287764
A2J10_08G0149800		conserved hypothetical protein		chr8	+	17790895	17791419	17788895	17791419	30238	Not a target	297	385	190	345	9.049	8.439	12.514	9.3591	8.744	10.937	-0.322822
A2J10_08G0149900		putative Small ribosomal subunit protein uS19c		chr8	+	17795789	17795971	17793789	17795971	18021	Not a target	196	259	87	196	5.9821	5.6871	5.7468	5.3303	5.8346	5.5386	0.0751312
A2J10_08G0150000		putative ORF100		chr8	-	17796040	17796495	17796040	17798495	8640	Not a target	120	277	54	176	3.6744	6.0803	3.5786	4.7895	4.8773	4.184	0.221191
A2J10_08G0150100	Os08g0434000	Os08g0434000 protein		chr8	+	17798936	17804668	17796936	17804668	7430	Not a target	619	1006	237	701	18.827	22.002	15.603	18.985	20.414	17.294	0.239311
A2J10_08G0150200	Os08g0434100	Extracellular ribonuclease LE		chr8	+	17806350	17808813	17804350	17808813	9639	Not a target	418	635	162	457	12.723	13.899	10.675	12.388	13.311	11.531	0.207098
A2J10_08G0150300	Os08g0434300	malate dehydrogenase		chr8	-	17810184	17813264	17810184	17815264	7633	P only	455	769	169	550	13.847	16.826	11.135	14.902	15.336	13.018	0.236383
A2J10_08G0150400		Hypothetical protein		chr8	-	17825033	17825860	17825033	17827860	18327	Not a target	297	383	115	333	9.049	8.3953	7.5866	9.0347	8.7222	8.3106	0.0697294
A2J10_08G0150500		conserved hypothetical protein		chr8	-	17830897	17832056	17830897	17834056	28132	Not a target	297	443	166	399	9.049	9.7057	10.938	10.819	9.3774	10.878	-0.21421
A2J10_08G0150600	Os08g0434700	Transfactor	MYB	chr8	-	17845013	17847569	17845013	17849569	13423	Not a target	410	618	170	451	12.48	13.528	11.2	12.225	13.004	11.713	0.150868
A2J10_08G0150700		conserved hypothetical protein		chr8	-	17883793	17888129	17883793	17890129	32846	Common	924	1161	734	1017	28.088	25.387	48.258	27.53	26.737	37.894	-0.503094
A2J10_08G0150800		conserved hypothetical protein		chr8	+	17891782	17894161	17889782	17894161	35518	Common	777	852	794	884	23.624	18.638	52.2	23.933	21.131	38.067	-0.849146
A2J10_08G0150900	Os08g0435700	conserved hypothetical protein		chr8	+	17903405	17905661	17901405	17905661	35642	Common	682	880	799	795	20.74	19.25	52.528	21.527	19.995	37.028	-0.888984
A2J10_08G0151000	Os08g0435800	BPL/LPL catalytic domain-containing protein		chr8	-	17912389	17917674	17912389	17919674	18554	Not a target	625	988	288	734	19.009	21.609	18.953	19.877	20.309	19.415	0.0648908
A2J10_08G0151100	Os08g0435900	Chlorophyll a-b binding protein, chloroplastic		chr8	-	17919075	17920726	17919075	17922726	25951	Not a target	269	394	140	337	8.1988	8.6356	9.2292	9.1428	8.4172	9.186	-0.126103
A2J10_08G0151200	Os08g0436000	RRM domain-containing protein		chr8	-	17921252	17926999	17921252	17928999	8745	P only	735	1029	240	839	22.349	22.504	15.8	22.717	22.426	19.258	0.219737
A2J10_08G0151300	Os08g0436100	RING-CH-type domain-containing protein		chr8	+	17937907	17947669	17935907	17947669	11324	P only	1303	1905	490	1455	39.596	41.636	32.226	39.373	40.616	35.799	0.182122
A2J10_08G0151400	Os08g0436400	Zinc finger A20 and AN1 domain-containing stress-associated protein 12		chr8	+	17953076	17953747	17951076	17953747	34318	Common	358	394	304	386	10.901	8.6356	20.005	10.468	9.7684	15.236	-0.64131
A2J10_08G0151500	Os08g0436500	A20-type domain-containing protein		chr8	-	17955573	17955965	17955573	17957965	28784	UP only	248	322	155	262	7.5611	7.0631	10.215	7.1149	7.3121	8.6648	-0.244885
A2J10_08G0151600	Os08g0436600	CAAX prenyl protease 2/Lysostaphin resistance protein A-like domain-containing protein		chr8	+	17956080	17961432	17954080	17961432	20801	Common	735	1092	352	833	22.349	23.88	23.159	22.554	23.114	22.856	0.0161936
A2J10_08G0151700	Os08g0436700	NAC domain-containing protein	NAC	chr8	+	17966678	17968761	17964678	17968761	20199	Not a target	469	621	193	538	14.272	13.593	12.712	14.578	13.933	13.645	0.0301245
A2J10_08G0151800	Os08g0436800	Ribosomal protein L34e		chr8	-	17969539	17971628	17969539	17973628	4837	P only	423	599	147	432	12.875	13.113	9.6891	11.712	12.994	10.7	0.280177
A2J10_08G0151900		cDNA clone:002-134-F11, full insert sequence		chr8	+	18021508	18021891	18019508	18021891	34874	Common	420	506	406	460	12.784	11.082	26.707	12.469	11.933	19.588	-0.715012
A2J10_08G0152000		conserved hypothetical protein		chr8	+	18024680	18025498	18022680	18025498	30299	Common	375	553	258	461	11.417	12.108	16.982	12.496	11.763	14.739	-0.325407
A2J10_08G0152100	Os08g0438400	Zinc-finger homeodomain protein 10	ZF-HD	chr8	-	18048706	18049794	18048706	18051794	15555	Not a target	195	246	65	227	5.9518	5.4032	4.3013	6.1685	5.6775	5.2349	0.117086
A2J10_08G0152200	Os01g0738100	hypothetical protein		chr8	+	18049375	18049988	18047375	18049988	10432	Not a target	165	230	53	195	5.0408	5.0538	3.5129	5.3032	5.0473	4.4081	0.195365
A2J10_08G0152300	Os08g0438600	Exostosin GT47 domain-containing protein		chr8	+	18054918	18058274	18052918	18058274	22563	Not a target	533	731	258	578	16.215	15.996	16.982	15.659	16.105	16.321	-0.0191663
A2J10_08G0152400	Os08g0439000	ATP-dependent 6-phosphofructokinase		chr8	-	18063969	18071905	18063969	18073905	7948	Not a target	898	1318	298	1041	27.298	28.816	19.611	28.179	28.057	23.895	0.231688
A2J10_08G0152500	Os08g0439100	START domain-containing protein		chr8	+	18076924	18092556	18074924	18092556	2805	Not a target	1684	2504	511	1890	51.166	54.718	33.606	51.135	52.942	42.37	0.321356
A2J10_08G0152600	Os08g0439150	Defective in cullin neddylation protein		chr8	+	18094453	18100017	18092453	18100017	3110	Not a target	685	1048	204	804	20.831	22.919	13.434	21.77	21.875	17.602	0.313513
A2J10_08G0152700		conserved hypothetical protein		chr8	+	18102275	18102496	18100275	18102496	947	Not a target	278	418	85	287	8.4721	9.1597	5.6154	7.7909	8.8159	6.7031	0.395268
A2J10_08G0152800		conserved hypothetical protein		chr8	-	18122625	18123415	18122625	18125415	22461	P only	405	489	187	405	12.328	10.71	12.317	10.982	11.519	11.649	-0.0161895
A2J10_08G0152900	Os08g0439600	Os08g0439600 protein		chr8	+	18132987	18134207	18130987	18134207	9064	Not a target	269	376	106	264	8.1988	8.2424	6.9952	7.169	8.2206	7.0821	0.21507
A2J10_08G0153000		conserved hypothetical protein		chr8	+	18134373	18135953	18132373	18135953	19529	Not a target	254	392	131	265	7.7433	8.5919	8.6379	7.196	8.1676	7.9169	0.0449717
A2J10_08G0153100	Os08g0439900	Os08g0439900 protein		chr8	+	18136939	18138771	18134939	18138771	13265	Not a target	339	478	126	383	10.324	10.47	8.3093	10.387	10.397	9.348	0.153473
A2J10_08G0153200	Os08g0440000	Golgi SNAP receptor complex member 1		chr8	-	18139277	18142688	18139277	18144688	3353	P only	523	757	165	567	15.912	16.564	10.872	15.362	16.238	13.117	0.307911
A2J10_08G0153300	Os08g0440200	putative Poly(A)-specific ribonuclease PARN-like		chr8	+	18146616	18156276	18144616	18156276	7224	P only	1041	1484	347	1158	31.641	32.441	22.83	31.342	32.041	27.086	0.242366
A2J10_08G0153400	Os08g0440300	poly(A)-specific ribonuclease		chr8	+	18157820	18158884	18155820	18158884	6384	Not a target	266	416	85	325	8.1077	9.116	5.6154	8.8184	8.6119	7.2169	0.254947
A2J10_08G0153500		conserved hypothetical protein		chr8	-	18159897	18160214	18159897	18162214	680	Not a target	199	331	49	248	6.0732	7.2596	3.2501	6.7363	6.6664	4.9932	0.416949
A2J10_08G0153600	Os12g0186200	Hypothetical protein		chr8	+	18163440	18163654	18161440	18163654	5598	Not a target	277	396	83	322	8.4417	8.6792	5.484	8.7372	8.5605	7.1106	0.267712
A2J10_08G0153700		conserved hypothetical protein		chr8	-	18163885	18164986	18163885	18166986	13112	Not a target	355	486	128	399	10.81	10.645	8.4407	10.819	10.728	9.63	0.155709
A2J10_08G0153800		conserved hypothetical protein		chr8	-	18165063	18168700	18165063	18170700	6953	Not a target	661	920	230	693	20.102	20.123	15.143	18.769	20.113	16.956	0.246334
A2J10_08G0153900		conserved hypothetical protein		chr8	+	18165420	18167503	18163420	18167503	10690	Not a target	502	675	172	553	15.274	14.773	11.332	14.983	15.023	13.158	0.191308
A2J10_08G0154000		conserved hypothetical protein		chr8	-	18168758	18169114	18168758	18171114	13048	Not a target	280	417	114	307	8.5328	9.1379	7.5209	8.3316	8.8353	7.9263	0.156646
A2J10_08G0154100		putative Cytochrome P450 71A9		chr8	+	18171238	18171411	18169238	18171411	6754	Not a target	264	395	94	289	8.047	8.6574	6.2068	7.8449	8.3522	7.0259	0.249478
A2J10_08G0154200		conserved hypothetical protein		chr8	+	18177971	18180990	18175971	18180990	14547	Not a target	503	629	177	548	15.304	13.768	11.66	14.848	14.536	13.254	0.133192
A2J10_08G0154300	Os08g0440800	NADP-dependent glyceraldehyde-3-phosphate dehydrogenase		chr8	+	18184811	18189848	18182811	18189848	11256	Not a target	650	883	223	729	19.768	19.315	14.683	19.742	19.542	17.212	0.183098
A2J10_08G0154400	Os08g0440900	Fatty acid desaturase domain-containing protein		chr8	-	18189892	18195007	18189892	18197007	3541	Not a target	712	1008	204	811	21.651	22.045	13.434	21.959	21.848	17.697	0.304004
A2J10_08G0154500		conserved hypothetical protein		chr8	-	18202735	18203259	18202735	18205259	17582	Not a target	212	299	90	234	6.468	6.5607	5.944	6.3578	6.5144	6.1509	0.0828336
A2J10_08G0154600		conserved hypothetical protein		chr8	-	18205676	18205909	18205676	18207909	29402	Not a target	154	230	89	219	4.7068	5.0538	5.8783	5.9522	4.8803	5.9152	-0.277466
A2J10_08G0154700	Os08g0441100	CBL-interacting protein kinase 6		chr8	+	18205967	18207665	18203967	18207665	23282	Not a target	294	407	133	354	8.9579	8.9195	8.7693	9.6025	8.9387	9.1859	-0.039353
A2J10_08G0154800	Os08g0441200	Protease inhibitor HPI		chr8	+	18213531	18213731	18211531	18213731	28127	Common	236	361	151	279	7.1967	7.9148	9.9519	7.5745	7.5558	8.7632	-0.213883
A2J10_08G0154900		Os08g0441300 protein		chr8	-	18221499	18221870	18221499	18223870	16769	P only	315	482	148	335	9.5956	10.557	9.7548	9.0887	10.077	9.4218	0.0969271
A2J10_08G0155000		putative Os08g0441300 protein		chr8	+	18225783	18226328	18223783	18226328	13235	P only	373	470	143	370	11.357	10.295	9.4263	10.035	10.826	9.7307	0.153894
A2J10_08G0155100	Os08g0441400	Cytochrome c oxidase assembly factor 6		chr8	+	18226952	18231445	18224952	18231445	6473	P only	662	996	230	739	20.132	21.783	15.143	20.013	20.958	17.578	0.253747
A2J10_08G0155200	Os08g0441500	cinnamoyl-CoA reductase		chr8	-	18232378	18239606	18232378	18241606	30875	UP only	1078	1412	752	1189	32.764	30.869	49.44	32.18	31.817	40.81	-0.359161
A2J10_08G0155300	Os08g0441600	Chorismate mutase		chr8	+	18250306	18252482	18248306	18252482	15071	Not a target	416	655	174	491	12.662	14.336	11.463	13.307	13.499	12.385	0.124272
A2J10_08G0155400	Os08g0441900	C2H2-type domain-containing protein		chr8	-	18258478	18262388	18258478	18264388	17159	Not a target	660	865	258	725	20.072	18.922	16.982	19.634	19.497	18.308	0.0907541
A2J10_08G0155500	Os08g0442000	putative AUGMIN subunit 8		chr8	-	18264107	18269780	18264107	18271780	13709	P only	757	1098	300	840	23.017	24.011	19.742	22.744	23.514	21.243	0.146547
A2J10_08G0155600	Os08g0442200	Strictosidine synthase conserved region domain-containing protein		chr8	-	18276609	18278016	18276609	18280016	34983	Common	408	512	400	479	12.42	11.213	26.312	12.982	11.816	19.647	-0.733582
A2J10_08G0155700	Os02g0802400	GTD-binding domain-containing protein		chr8	+	18278660	18291067	18276660	18291067	29010	Common	1068	1462	638	1293	32.461	31.961	41.95	34.992	32.211	38.471	-0.256242
A2J10_08G0155800	Os08g0442400	AP2/ERF domain-containing protein	AP2/ERF	chr8	+	18309233	18313441	18307233	18313441	15407	Not a target	571	853	217	697	17.369	18.66	14.288	18.877	18.015	16.583	0.119487
A2J10_08G0155900	Os08g0442900	Os08g0442900 protein		chr8	-	18336385	18336681	18336385	18338681	29908	P only	298	360	194	301	9.0794	7.893	12.777	8.1694	8.4862	10.473	-0.303531
A2J10_08G0156000		conserved hypothetical protein		chr8	+	18343758	18343991	18341758	18343991	26221	Common	327	419	162	382	9.96	9.1816	10.675	10.36	9.5708	10.517	-0.136037
A2J10_08G0156100	Os08g0443400	conserved hypothetical protein		chr8	-	18348583	18367993	18348583	18369993	26036	Common	2461	3259	1301	2739	74.759	71.207	85.512	74.091	72.983	79.802	-0.128854
A2J10_08G0156200	Os08g0443800	Tetraspanin		chr8	+	18369706	18370539	18367706	18370539	35550	Common	379	492	414	489	11.539	10.776	27.232	13.253	11.157	20.243	-0.859386
A2J10_08G0156300		conserved hypothetical protein		chr8	-	18372015	18372393	18372015	18374393	27919	UP only	266	346	155	290	8.1077	7.5872	10.215	7.872	7.8475	9.0434	-0.204634
A2J10_08G0156400	Os08g0444000	DUF834 domain-containing protein		chr8	-	18373954	18374553	18373954	18376553	23796	Not a target	259	363	127	298	7.8951	7.9585	8.375	8.0883	7.9268	8.2317	-0.0544406
A2J10_08G0156500		conserved hypothetical protein		chr8	-	18375014	18379018	18375014	18381018	22936	UP only	560	794	263	657	17.035	17.372	17.311	17.795	17.203	17.553	-0.0290415
A2J10_08G0156600	Os08g0443400	conserved hypothetical protein		chr8	+	18380671	18381441	18378671	18381441	29526	UP only	338	405	207	358	10.294	8.8758	13.631	9.7107	9.5849	11.671	-0.284097
A2J10_08G0156700	Os08g0444500	Os08g0444500 protein		chr8	-	18393013	18393294	18393013	18395294	31958	UP only	306	337	207	328	9.3223	7.3907	13.631	8.8995	8.3565	11.265	-0.430935
A2J10_08G0156800	Os08g0445000	RING-type E3 ubiquitin transferase		chr8	+	18429949	18431451	18427949	18431451	21030	P only	390	538	179	431	11.873	11.781	11.792	11.685	11.827	11.738	0.0108553
A2J10_08G0156900		conserved hypothetical protein		chr8	+	18438882	18439316	18436882	18439316	27244	Not a target	231	318	125	280	7.0449	6.9757	8.2436	7.6016	7.0103	7.9226	-0.176496
A2J10_08G0157000	Os08g0445700	Trehalose 6-phosphate phosphatase		chr8	+	18451892	18455863	18449892	18455863	30699	Common	774	934	507	835	23.533	20.429	33.343	22.608	21.981	27.976	-0.347898
A2J10_08G0157100		putative Os08g0446001 protein		chr8	-	18482437	18482772	18482437	18484772	32072	Common	244	316	190	257	7.4397	6.932	12.514	6.9797	7.1858	9.747	-0.439808
A2J10_08G0157200		Os08g0446101 protein		chr8	-	18484756	18485019	18484756	18487019	13206	Not a target	186	292	73	222	5.6785	6.4079	4.827	6.0333	6.0432	5.4301	0.154316
A2J10_08G0157300	Os08g0446200	non-specific serine/threonine protein kinase		chr8	-	18485525	18491400	18485525	18493400	16245	Not a target	760	1103	298	897	23.108	24.12	19.611	24.285	23.614	21.948	0.105582
A2J10_08G0157400	Os08g0446301	non-specific serine/threonine protein kinase		chr8	-	18494293	18499431	18494293	18501431	1929	Not a target	666	971	187	749	20.254	21.237	12.317	20.283	20.746	16.3	0.347913
A2J10_08G0157500		hypothetical protein		chr8	-	18501656	18502402	18501656	18504402	27852	Not a target	319	403	169	376	9.717	8.8321	11.135	10.197	9.2746	10.666	-0.201664
A2J10_08G0157600		Hypothetical protein		chr8	-	18509908	18510423	18509908	18512423	13233	P only	396	476	135	417	12.055	10.426	8.9007	11.306	11.241	10.103	0.153916
A2J10_08G0157700		conserved hypothetical protein		chr8	-	18552487	18553405	18552487	18555405	25474	Common	343	406	168	361	10.446	8.8976	11.069	9.7918	9.6717	10.43	-0.108942
A2J10_08G0157800		Secreted protein		chr8	-	18557891	18558250	18557891	18560250	27367	Not a target	113	139	57	133	3.4618	3.0663	3.7757	3.6268	3.2641	3.7013	-0.18134
A2J10_08G0157900		conserved hypothetical protein		chr8	+	18575208	18576412	18573208	18576412	16735	Not a target	389	526	154	431	11.843	11.518	10.149	11.685	11.681	10.917	0.0975568
A2J10_08G0158000	Os08g0446800	Os08g0446800 protein		chr8	+	18580917	18581459	18578917	18581459	26349	Not a target	325	390	165	349	9.8992	8.5482	10.872	9.4673	9.2237	10.17	-0.140836
A2J10_08G0158100		conserved hypothetical protein		chr8	-	18589837	18591724	18589837	18593724	25604	UP only	418	514	207	454	12.723	11.256	13.631	12.306	11.99	12.969	-0.113252
A2J10_08G0158200	Os08g0447000	D-3-phosphoglycerate dehydrogenase		chr8	-	18593658	18598783	18593658	18600783	14187	Not a target	652	963	244	778	19.829	21.063	16.062	21.067	20.446	18.565	0.139219
A2J10_08G0158300		conserved hypothetical protein		chr8	+	18618647	18619654	18616647	18619654	15040	Not a target	254	397	99	315	7.7433	8.7011	6.5353	8.548	8.2222	7.5416	0.124647
A2J10_08G0158400	Os08g0447200	Os08g0447200 protein		chr8	-	18623173	18628763	18623173	18630763	3102	Not a target	594	1007	206	690	18.067	22.024	13.566	18.688	20.046	16.127	0.313827
A2J10_08G0158500	Os08g0447300	DUF676 domain-containing protein		chr8	-	18631196	18634944	18631196	18636944	1683	Not a target	534	794	153	597	16.246	17.372	10.083	16.173	16.809	13.128	0.356528
A2J10_08G0158600	Os08g0447900	Adenylyl cyclase-associated protein		chr8	+	18649787	18653753	18647787	18653753	11985	Not a target	463	738	189	531	14.09	16.149	12.449	14.388	15.119	13.419	0.172138
A2J10_08G0158700	Os08g0448000	4-coumarate--CoA ligase 5		chr8	-	18653547	18656066	18653547	18658066	27139	Not a target	449	596	238	533	13.665	13.047	15.668	14.443	13.356	15.055	-0.172804
A2J10_08G0158800	Os08g0448100	Os08g0448100 protein		chr8	+	18664750	18665247	18662750	18665247	26238	Not a target	282	313	131	308	8.5935	6.8665	8.6379	8.3587	7.73	8.4983	-0.136696
A2J10_08G0158900		F-box domain-containing protein		chr8	-	18677471	18688571	18677471	18690571	12560	P only	1026	1390	375	1119	31.185	30.388	24.67	30.288	30.787	27.479	0.163997
A2J10_08G0159000	Os05g0233300	conserved hypothetical protein		chr8	-	18693148	18698276	18693148	18700276	10481	Not a target	683	997	248	771	20.77	21.805	16.325	20.878	21.288	18.602	0.194584
A2J10_08G0159100		F-box domain-containing protein		chr8	-	18707723	18710123	18707723	18712123	20233	Not a target	428	659	213	475	13.027	14.423	14.026	12.874	13.725	13.45	0.0292081
A2J10_08G0159200		hypothetical protein		chr8	-	18721171	18727125	18721171	18729125	19371	Not a target	704	933	292	784	21.408	20.407	19.216	21.229	20.908	20.223	0.0480343
A2J10_08G0159300	Os08g0449700	F-box domain-containing protein		chr8	+	18721544	18723899	18719544	18723899	16544	Not a target	462	663	191	519	14.059	14.511	12.58	14.064	14.285	13.322	0.100675
A2J10_08G0159400		Hypothetical protein		chr8	-	18727792	18728097	18727792	18730097	23252	Common	193	235	78	228	5.891	5.163	5.1555	6.1955	5.527	5.6755	-0.0382546
A2J10_08G0159500	Os08g0450100	Pectinesterase		chr8	+	18733419	18736688	18731419	18736688	34938	UP only	675	816	641	789	20.527	17.852	42.147	21.365	19.19	31.756	-0.726703
A2J10_08G0159600	Os08g0450200	Pectinesterase		chr8	-	18737083	18739264	18737083	18741264	27174	UP only	406	531	211	486	12.359	11.628	13.894	13.172	11.993	13.533	-0.174256
A2J10_08G0159700	Os04g0379300	Hypothetical protein		chr8	+	18737985	18738797	18735985	18738797	32443	UP only	314	386	218	390	9.5652	8.4608	14.354	10.576	9.013	12.465	-0.467803
A2J10_08G0159800		conserved hypothetical protein		chr8	-	18752799	18753423	18752799	18755423	10935	Not a target	326	416	119	327	9.9296	9.116	7.8494	8.8724	9.5228	8.3609	0.187728
A2J10_08G0159900		Hypothetical protein		chr8	-	18754821	18755463	18754821	18757463	890	P only	343	463	105	320	10.446	10.143	6.9295	8.6832	10.294	7.8063	0.399108
A2J10_08G0160000	Os08g0450700	1-phosphatidylinositol-3-phosphate 5-kinase		chr8	+	18761185	18771930	18759185	18771930	1879	P only	1046	1664	336	1160	31.793	36.373	22.107	31.396	34.083	26.752	0.349398
A2J10_08G0160100	Os08g0450900	conserved hypothetical protein	MYB	chr8	+	18772679	18773281	18770679	18773281	971	Not a target	244	391	73	271	7.4397	8.57	4.827	7.3582	8.0048	6.0926	0.393814
A2J10_08G0160200	Os08g0451000	Conserved oligomeric Golgi complex subunit 3		chr8	+	18773828	18784883	18771828	18784883	2652	Not a target	1155	1803	371	1296	35.102	39.408	24.407	35.074	37.255	29.74	0.325028
A2J10_08G0160300		conserved hypothetical protein		chr8	-	18773974	18774777	18773974	18776777	5858	Not a target	252	412	85	306	7.6826	9.0287	5.6154	8.3046	8.3556	6.96	0.263656
A2J10_08G0160400	Os08g0451200	putative FLZ-type domain-containing protein		chr8	+	18794135	18795579	18792135	18795579	27317	UP only	399	538	223	458	12.146	11.781	14.683	12.415	11.963	13.549	-0.17952
A2J10_08G0160500		conserved hypothetical protein		chr8	+	18797437	18797754	18795437	18797754	31182	UP only	327	389	219	355	9.96	8.5264	14.42	9.6295	9.2432	12.025	-0.379542
A2J10_08G0160600		RBR-type E3 ubiquitin transferase		chr8	+	18854688	18855991	18852688	18855991	32013	Common	477	585	329	565	14.515	12.807	21.647	15.308	13.661	18.478	-0.435725
A2J10_08G0160700		Os08g0452100 protein		chr8	+	18857555	18867157	18855555	18867157	29471	Common	1273	1581	795	1357	38.685	34.56	52.266	36.723	36.623	44.494	-0.280888
A2J10_08G0160800		conserved hypothetical protein		chr8	-	18870632	18871519	18870632	18873519	31382	Common	376	450	251	422	11.448	9.8586	16.522	11.441	10.653	13.982	-0.392257
A2J10_08G0160900		hypothetical protein		chr8	-	18875199	18875888	18875199	18877888	27002	UP only	310	391	174	323	9.4438	8.57	11.463	8.7643	9.0069	10.114	-0.16721
A2J10_08G0161000	Os08g0452500	putative Auxin-responsive protein SAUR76		chr8	+	18884553	18884963	18882553	18884963	19980	Not a target	205	316	93	248	6.2554	6.932	6.1411	6.7363	6.5937	6.4387	0.0343238
A2J10_08G0161100		Hypothetical protein		chr8	-	18898491	18898689	18898491	18900689	15986	Common	460	672	204	486	13.999	14.707	13.434	13.172	14.353	13.303	0.109584
A2J10_08G0161200		Hypothetical protein		chr8	-	18899123	18900469	18899123	18902469	7706	Common	401	618	159	420	12.207	13.528	10.478	11.387	12.867	10.932	0.235115
A2J10_08G0161300	Os08g0452900	J domain-containing protein		chr8	+	18907704	18910087	18905704	18910087	25890	Not a target	333	558	195	425	10.142	12.217	12.843	11.522	11.18	12.183	-0.123937
A2J10_08G0161400		Os08g0453100 protein		chr8	+	18918884	18919384	18916884	18919384	30767	UP only	344	443	241	365	10.476	9.7057	15.865	9.8999	10.091	12.883	-0.352366
A2J10_08G0161500		conserved hypothetical protein		chr8	-	18925780	18927568	18925780	18929568	23092	Not a target	348	515	165	425	10.598	11.278	10.872	11.522	10.938	11.197	-0.0337797
A2J10_08G0161600	Os08g0453200	putative Dormancy-associated protein		chr8	+	18933147	18935054	18931147	18935054	25266	Not a target	278	437	139	376	8.4721	9.5747	9.1635	10.197	9.0234	9.6804	-0.101403
A2J10_08G0161700		conserved hypothetical protein		chr8	-	18936466	18936648	18936466	18938648	18947	Not a target	161	220	62	194	4.9193	4.8354	4.1042	5.2762	4.8774	4.6902	0.0564472
A2J10_08G0161800	Os08g0453766	Respiratory burst oxidase protein E		chr8	+	18953330	18962989	18951330	18962989	14084	Not a target	904	1341	342	1072	27.481	29.318	22.502	29.017	28.399	25.759	0.140776
A2J10_08G0161900		conserved hypothetical protein		chr8	-	18959484	18970440	18959484	18972440	10125	Not a target	1092	1748	396	1334	33.189	38.207	26.05	36.101	35.698	31.075	0.200082
A2J10_08G0162000	Os08g0454000	AP2/ERF domain-containing protein	AP2/ERF	chr8	+	18979404	18980132	18977404	18980132	35332	Common	488	535	487	530	14.849	11.715	32.029	14.361	13.282	23.195	-0.804357
A2J10_08G0162100		conserved hypothetical protein		chr8	-	18991106	18991536	18991106	18993536	22348	Not a target	295	409	137	335	8.9883	8.9632	9.0321	9.0887	8.9757	9.0604	-0.0135491
A2J10_08G0162200		putative Os08g0454400 protein		chr8	+	19021994	19023177	19019994	19023177	14410	P only	489	630	174	540	14.879	13.79	11.463	14.632	14.334	13.047	0.135717
A2J10_08G0162300	Os08g0454500	putative Cephaeline 6'-O-methyltransferase CiOMT		chr8	-	19023355	19025681	19023355	19027681	19091	Not a target	448	681	183	570	13.634	14.904	12.054	15.443	14.269	13.749	0.0535753
A2J10_08G0162400		Hypothetical protein		chr8	+	19053788	19054063	19051788	19054063	25191	Not a target	346	403	172	347	10.537	8.8321	11.332	9.4132	9.6845	10.372	-0.0990095
A2J10_08G0162500		conserved hypothetical protein		chr8	-	19055528	19056342	19055528	19058342	29451	Common	663	850	403	759	20.163	18.595	26.509	20.553	19.379	23.531	-0.280123
A2J10_08G0162600	Os08g0455600	Serine/threonine-protein phosphatase PP1		chr8	+	19063855	19065124	19061855	19065124	24931	Not a target	298	427	153	352	9.0794	9.3563	10.083	9.5484	9.2178	9.8159	-0.0906912
A2J10_08G0162700	Os08g0455700	Exocyst subunit Exo70 family protein		chr8	+	19082238	19084136	19080238	19084136	28236	Not a target	307	473	184	399	9.3527	10.361	12.12	10.819	9.8568	11.47	-0.218641
A2J10_08G0162800	Os08g0455800	Os08g0455800 protein		chr8	+	19087408	19090551	19085408	19090551	14844	UP only	464	647	160	566	14.12	14.161	10.543	15.335	14.141	12.939	0.128105
A2J10_08G0162900		putative Copper transport protein		chr8	+	19091620	19092236	19089620	19092236	32890	UP only	333	379	241	382	10.142	8.308	15.865	10.36	9.2251	13.112	-0.50731
A2J10_08G0163000	Os08g0456200	Trimethyltridecatetraene synthase		chr8	-	19098622	19100184	19098622	19102184	31077	UP only	455	642	343	500	13.847	14.052	22.567	13.55	13.949	18.059	-0.372503
A2J10_08G0163100		conserved hypothetical protein		chr8	+	19099103	19099651	19097103	19099651	31753	UP only	355	414	248	377	10.81	9.0724	16.325	10.224	9.9413	13.275	-0.417192
A2J10_08G0163200		conserved hypothetical protein		chr8	+	19105036	19105739	19103036	19105739	26116	Not a target	310	386	154	349	9.4438	8.4608	10.149	9.4673	8.9523	9.8082	-0.131727
A2J10_08G0163300	Os09g0441900	putative Guanine nucleotide-binding protein subunit gamma 4		chr8	+	19110647	19113817	19108647	19113817	25289	Not a target	491	719	238	637	14.94	15.734	15.668	17.255	15.337	16.461	-0.1021
A2J10_08G0163400		conserved hypothetical protein		chr8	-	19113384	19114308	19113384	19116308	23824	Not a target	336	400	151	361	10.233	8.7666	9.9519	9.7918	9.4999	9.8719	-0.0554052
A2J10_08G0163500	Os08g0457000	conserved hypothetical protein		chr8	+	19127135	19127569	19125135	19127569	22889	Not a target	296	404	141	329	9.0186	8.854	9.2949	8.9265	8.9363	9.1107	-0.0278845
A2J10_08G0163600	Os08g0457100	conserved hypothetical protein		chr8	+	19132137	19132529	19130137	19132529	28203	Common	322	446	203	346	9.8081	9.7712	13.369	9.3862	9.7897	11.377	-0.216833
A2J10_08G0163700	Os08g0457200	conserved hypothetical protein		chr8	+	19136850	19137299	19134850	19137299	22584	Not a target	311	413	140	352	9.4741	9.0505	9.2292	9.5484	9.2623	9.3888	-0.0195675
A2J10_08G0163800	Os08g0457300	conserved hypothetical protein		chr8	+	19138120	19138581	19136120	19138581	24634	Not a target	306	406	150	346	9.3223	8.8976	9.8862	9.3862	9.11	9.6362	-0.0810196
A2J10_08G0163900	Os08g0457400	non-specific serine/threonine protein kinase		chr8	-	19139450	19142462	19139450	19144462	10576	Not a target	422	650	171	458	12.845	14.227	11.266	12.415	13.536	11.84	0.193056
A2J10_08G0164000		putative Secreted protein		chr8	-	19159852	19160212	19159852	19162212	20383	Not a target	168	287	72	238	5.1319	6.2987	4.7613	6.4659	5.7153	5.6136	0.0258979
A2J10_08G0164100	Os08g0457600	GTP diphosphokinase		chr8	+	19160951	19165296	19158951	19165296	7075	Not a target	462	727	163	537	14.059	15.908	10.74	14.551	14.984	12.646	0.244773
A2J10_08G0164200		conserved hypothetical protein		chr8	-	19166199	19166426	19166199	19168426	24142	Common	275	378	116	361	8.381	8.2861	7.6523	9.7918	8.3335	8.722	-0.0657328
A2J10_08G0164300		conserved hypothetical protein		chr8	+	19166928	19167551	19164928	19167551	24249	UP only	287	373	124	353	8.7454	8.1769	8.1779	9.5755	8.4611	8.8767	-0.0691698
A2J10_08G0164400		hypothetical protein		chr8	+	19174835	19175997	19172835	19175997	31273	Common	503	650	351	571	15.304	14.227	23.093	15.47	14.765	19.281	-0.38499
A2J10_08G0164500		conserved hypothetical protein		chr8	-	19175284	19175613	19175284	19177613	29138	Common	304	397	196	319	9.2616	8.7011	12.909	8.6561	8.9813	10.782	-0.263676
A2J10_08G0164600	Os08g0458200	conserved hypothetical protein		chr8	+	19179768	19182034	19177768	19182034	22323	UP only	501	774	234	630	15.244	16.935	15.405	17.065	16.089	16.235	-0.0130538
A2J10_08G0164700		conserved hypothetical protein		chr8	-	19187876	19193035	19187876	19195035	23238	Common	873	1193	432	946	26.539	26.086	28.415	25.61	26.313	27.012	-0.0378673
A2J10_08G0164800		putative Response regulatory domain-containing protein		chr8	-	19193064	19196535	19193064	19198535	29881	Common	817	1046	529	887	24.839	22.875	34.788	24.014	23.857	29.401	-0.301465
A2J10_08G0164900	Os08g0458600	putative Two-component response regulator ORR33		chr8	-	19203171	19225623	19203171	19227623	29931	Common	3550	4471	2291	3821	107.83	97.678	150.56	103.35	102.75	126.95	-0.305133
A2J10_08G0165000	Os08g0459300	SCP domain-containing protein		chr8	-	19249837	19252302	19249837	19254302	3227	Not a target	407	646	144	439	12.389	14.139	9.492	11.901	13.264	10.696	0.310411
A2J10_08G0165100		conserved hypothetical protein		chr8	+	19257579	19262181	19255579	19262181	25935	UP only	700	1033	370	869	21.286	22.591	24.341	23.528	21.939	23.935	-0.125609
A2J10_08G0165200	Os08g0459500	conserved hypothetical protein		chr8	-	19259301	19260329	19259301	19262329	28615	UP only	369	484	211	436	11.235	10.601	13.894	11.82	10.918	12.857	-0.235811
A2J10_08G0165300	Os08g0459600	12-oxophytodienoate reductase 7		chr8	+	19262907	19266636	19260907	19266636	14968	Not a target	573	757	228	596	17.43	16.564	15.011	16.146	16.997	15.579	0.125685
A2J10_08G0165400	Os08g0460000	Cupin type-1 domain-containing protein		chr8	-	19269216	19274834	19269216	19276834	33636	Common	1035	1267	888	1092	31.459	27.702	58.376	29.558	29.58	43.967	-0.571783
A2J10_08G0165500		conserved hypothetical protein		chr8	+	19290885	19291597	19288885	19291597	22128	Not a target	328	392	137	356	9.9903	8.5919	9.0321	9.6566	9.2911	9.3443	-0.00824051
A2J10_08G0165600		conserved hypothetical protein		chr8	-	19296255	19296793	19296255	19298793	20422	Not a target	298	341	120	308	9.0794	7.478	7.9151	8.3587	8.2787	8.1369	0.0249271
A2J10_08G0165700	Os08g0460600	Cytokinin dehydrogenase 11		chr8	-	19313982	19317068	19313982	19319068	11767	Not a target	348	490	133	373	10.598	10.732	8.7693	10.116	10.665	9.4428	0.175594
A2J10_08G0165800		conserved hypothetical protein		chr8	-	19368917	19369534	19368917	19371534	8955	Not a target	280	423	117	280	8.5328	9.2689	7.718	7.6016	8.9009	7.6598	0.216641
A2J10_08G0165900		conserved hypothetical protein		chr8	+	19369526	19370002	19367526	19370002	20909	Not a target	298	395	127	339	9.0794	8.6574	8.375	9.1969	8.8684	8.786	0.0134704
A2J10_08G0166000		F-box domain-containing protein		chr8	-	19369556	19369948	19369556	19371948	7818	Not a target	257	409	105	271	7.8344	8.9632	6.9295	7.3582	8.3988	7.1439	0.233472
A2J10_08G0166100	Os08g0461800	F-box domain-containing protein		chr8	-	19370585	19379577	19370585	19381577	10828	Not a target	945	1501	374	1085	28.726	32.813	24.604	29.368	30.769	26.986	0.189262
A2J10_08G0166200		conserved hypothetical protein		chr8	+	19375435	19376004	19373435	19376004	3274	Not a target	232	372	75	270	7.0753	8.1551	4.9584	7.3312	7.6152	6.1448	0.309513
A2J10_08G0166300	Os08g0462200	putative F-box domain-containing protein		chr8	-	19382365	19383778	19382365	19385778	22215	P only	382	501	178	407	11.63	10.972	11.726	11.036	11.301	11.381	-0.0101162
A2J10_08G0166400	Os08g0462200	putative F-box domain-containing protein		chr8	-	19383970	19384326	19383970	19386326	18207	P only	302	406	115	355	9.2008	8.8976	7.5866	9.6295	9.0492	8.6081	0.0721088
A2J10_08G0166500	Os08g0462300	F-box domain-containing protein		chr8	-	19387072	19389104	19387072	19391104	15522	P only	448	583	171	482	13.634	12.763	11.266	13.064	13.199	12.165	0.11769
A2J10_08G0166600	Os08g0462700	Protein Brevis radix-like 1		chr8	+	19395646	19401055	19393646	19401055	7006	P only	784	1175	269	889	23.837	25.693	17.705	24.069	24.765	20.887	0.245696
A2J10_08G0166700	Os08g0462800	conserved hypothetical protein		chr8	-	19404934	19405881	19404934	19407881	32124	Not a target	399	519	295	463	12.146	11.366	19.413	12.55	11.756	15.982	-0.443024
A2J10_08G0166800	Os08g0462900	Os08g0462900 protein		chr8	-	19409487	19410413	19409487	19412413	31339	Not a target	433	524	308	443	13.179	11.475	20.268	12.009	12.327	16.138	-0.388697
A2J10_08G0166900		conserved hypothetical protein		chr8	-	19413730	19414129	19413730	19416129	20763	Not a target	265	323	116	270	8.0773	7.0849	7.6523	7.3312	7.5811	7.4917	0.0171107
A2J10_08G0167000		conserved hypothetical protein		chr8	+	19428385	19432494	19426385	19432494	24285	Common	882	1104	430	931	26.813	24.142	28.284	25.204	25.477	26.744	-0.0699935
A2J10_08G0167100		conserved hypothetical protein		chr8	+	19432524	19434039	19430524	19434039	29121	UP only	515	611	315	521	15.669	13.375	20.727	14.118	14.522	17.423	-0.26276
A2J10_08G0167200	Os08g0463500	Os08g0463500 protein		chr8	+	19438156	19439058	19436156	19439058	32310	UP only	381	512	281	474	11.6	11.213	18.494	12.847	11.406	15.67	-0.458223
A2J10_08G0167300		Os11g0155225 protein		chr8	+	19444267	19444893	19442267	19444893	30849	Common	415	519	270	479	12.632	11.366	17.771	12.982	11.999	15.377	-0.357842
A2J10_08G0167400		conserved hypothetical protein		chr8	-	19467073	19467303	19467073	19469303	1096	Not a target	99	140	33	91	3.0367	3.0882	2.1988	2.4911	3.0624	2.345	0.385111
A2J10_08G0167500		conserved hypothetical protein		chr8	+	19472938	19473590	19470938	19473590	16813	Not a target	236	319	88	275	7.1967	6.9975	5.8126	7.4664	7.0971	6.6395	0.0961703
A2J10_08G0167600		hypothetical protein		chr8	+	19475870	19483625	19473870	19483625	9947	Not a target	888	1274	299	1034	26.995	27.855	19.676	27.989	27.425	23.833	0.202538
A2J10_08G0167700		conserved hypothetical protein		chr8	-	19481047	19481487	19481047	19483487	15835	Not a target	260	356	93	310	7.9255	7.8056	6.1411	8.4128	7.8656	7.2769	0.112223
A2J10_08G0167800		Hypothetical protein		chr8	+	19484930	19485172	19482930	19485172	3599	Not a target	246	379	83	270	7.5004	8.308	5.484	7.3312	7.9042	6.4076	0.302828
A2J10_08G0167900	Os11g0243750	NB-ARC domain-containing protein		chr8	-	19491830	19494535	19491830	19496535	18123	Not a target	484	640	197	529	14.727	14.008	12.974	14.334	14.368	13.654	0.0734727
A2J10_08G0168000	Os07g0523300	Large ribosomal subunit protein eL42		chr8	+	19504091	19509043	19502091	19509043	12391	P only	931	1380	358	1055	28.301	30.17	23.553	28.557	29.235	26.055	0.16615
A2J10_08G0168100	Os07g0449100	Mitochondrial pyruvate carrier		chr8	+	19557480	19561162	19555480	19561162	7999	Not a target	558	781	184	624	16.974	17.088	12.12	16.903	17.031	14.512	0.230951
A2J10_08G0168200	Os07g0448800	Aquaporin PIP2-1		chr8	-	19568857	19572675	19568857	19574675	1573	Not a target	450	765	142	529	13.695	16.738	9.3606	14.334	15.217	11.847	0.36106
A2J10_08G0168300		conserved hypothetical protein		chr8	+	19591235	19591624	19589235	19591624	292	Not a target	253	334	60	251	7.7129	7.3252	3.9728	6.8174	7.519	5.3951	0.478891
A2J10_08G0168400		Hypothetical protein		chr8	+	19593280	19593716	19591280	19593716	19785	Not a target	283	360	119	303	8.6239	7.893	7.8494	8.2235	8.2584	8.0364	0.0393136
A2J10_08G0168500	Os07g0448100	Aquaporin PIP2-4		chr8	-	19606944	19615300	19606944	19617300	23508	UP only	1257	1663	610	1361	38.2	36.351	40.11	36.831	37.275	38.471	-0.0455487
A2J10_08G0168600	Os07g0447800	phosphoglucomutase (alpha-D-glucose-1,6-bisphosphate-dependent)		chr8	-	19621746	19634022	19621746	19636022	5719	Not a target	1317	1894	429	1460	40.021	41.396	28.218	39.508	40.709	33.863	0.265627
A2J10_08G0168700	Os08g0365500	Protein kinase domain-containing protein		chr8	+	19704660	19705697	19702660	19705697	29110	Not a target	317	389	184	357	9.6563	8.5264	12.12	9.6836	9.0913	10.902	-0.262016
A2J10_08G0168800	Os04g0625300	conserved hypothetical protein		chr8	-	19718226	19718537	19718226	19720537	18551	Not a target	205	309	99	218	6.2554	6.7791	6.5353	5.9251	6.5173	6.2302	0.0649868
A2J10_08G0168900	Os08g0364900	Pirin N-terminal domain-containing protein		chr8	-	19729729	19733597	19729729	19735597	25885	P only	648	936	358	747	19.707	20.473	23.553	20.229	20.09	21.891	-0.123849
A2J10_08G0169000	Os08g0364500	conserved hypothetical protein		chr8	-	19751406	19753472	19751406	19755472	27895	Not a target	312	460	188	375	9.5045	10.077	12.383	10.17	9.7907	11.277	-0.20385
A2J10_08G0169100		Secreted protein		chr8	-	19753785	19755895	19753785	19757895	31106	Not a target	176	251	129	206	5.3748	5.5124	8.5064	5.6007	5.4436	7.0536	-0.373783
A2J10_08G0169200		putative Hydrophobic seed protein domain-containing protein		chr8	-	19756964	19757152	19756964	19759152	20247	Not a target	58	75	26	60	1.7917	1.6686	1.7389	1.6529	1.7301	1.6959	0.0288491
A2J10_08G0169300		conserved hypothetical protein		chr8	+	19765669	19768173	19763669	19768173	22809	Not a target	217	270	105	215	6.6198	5.9274	6.9295	5.844	6.2736	6.3868	-0.0257966
A2J10_08G0169400	Os08g0369700	putative Iron-sulfur assembly protein IscA-like 2, mitochondrial		chr8	+	19782847	19788240	19780847	19788240	36083	Not a target	1	2	3	3	0.060918	0.074233	0.22767	0.11167	0.067575	0.16967	-1.32815
A2J10_08G0169500		conserved hypothetical protein		chr8	-	19810910	19814961	19810910	19816961	14199	Not a target	308	394	123	304	9.383	8.6356	8.1122	8.2505	9.0093	8.1814	0.139071
A2J10_08G0169600	Os08g0363000	KIB1-4 beta-propeller domain-containing protein		chr8	-	19824767	19829054	19824767	19831054	126	Not a target	13	41	3	23	0.4253	0.926	0.22767	0.65246	0.67565	0.44006	0.618565
A2J10_08G0169700		Hypothetical protein		chr8	-	19847326	19847561	19847326	19849561	21715	Not a target	0	0	0	0	0.030552	0.030552	0.030552	0.030552	0.030552	0.030552	0
A2J10_08G0169800	Os08g0463900	CR-type domain-containing protein		chr8	+	19901242	19903556	19899242	19903556	15927	Not a target	425	591	177	454	12.936	12.938	11.66	12.306	12.937	11.983	0.110462
A2J10_08G0169900	Os08g0464000	Os08g0464000 protein		chr8	-	19905228	19909533	19905228	19911533	4046	Not a target	524	789	177	569	15.942	17.262	11.66	15.416	16.602	13.538	0.294344
A2J10_08G0170000	Os08g0464400	RING-type E3 ubiquitin transferase		chr8	+	19943697	19949898	19941697	19949898	2712	Not a target	684	1031	218	749	20.8	22.548	14.354	20.283	21.674	17.319	0.323645
A2J10_08G0170100	Os08g0465000	Homeobox domain-containing protein	Homeobox	chr8	-	19957118	19958486	19957118	19960486	27912	Not a target	328	409	189	346	9.9903	8.9632	12.449	9.3862	9.4767	10.917	-0.204172
A2J10_08G0170200		hypothetical protein		chr8	+	19959921	19960381	19957921	19960381	26712	Not a target	258	333	147	265	7.8648	7.3033	9.6891	7.196	7.584	8.4426	-0.154713
A2J10_08G0170300	Os08g0465100	Transcription factor-like		chr8	+	19964416	19968964	19962416	19968964	27053	Common	661	915	367	774	20.102	20.014	24.144	20.959	20.058	22.552	-0.169044
A2J10_08G0170400	Os08g0496800	Hypothetical protein		chr8	-	19985801	19987481	19985801	19989481	30705	Not a target	350	506	231	460	10.658	11.082	15.208	12.469	10.87	13.838	-0.348333
A2J10_08G0170500	Os08g0465700	Cyt-P450 monooxygenase		chr8	+	19985826	19987328	19983826	19987328	30463	Not a target	349	496	236	426	10.628	10.863	15.537	11.549	10.746	13.543	-0.333807
A2J10_08G0170600	Os08g0465800	Glutamate decarboxylase		chr8	-	19988185	19992611	19988185	19994611	24725	Not a target	665	958	337	793	20.223	20.953	22.173	21.473	20.588	21.823	-0.0840111
A2J10_08G0170700		putative DNA polymerase epsilon subunit B		chr8	+	20003378	20009028	20001378	20009028	6982	Not a target	641	992	217	755	19.495	21.696	14.288	20.445	20.595	17.367	0.245977
A2J10_08G0170800	Os08g0466200	Potassium transporter		chr8	+	20020491	20023630	20018491	20023630	30229	Common	612	761	405	644	18.614	16.651	26.641	17.444	17.632	22.042	-0.322048
A2J10_08G0170900	Os08g0466600	putative Os08g0466600 protein		chr8	-	20041603	20043753	20041603	20045753	19684	Not a target	515	648	206	570	15.669	14.183	13.566	15.443	14.926	14.504	0.0413212
A2J10_08G0171000	Os08g0466800	Os08g0466800 protein		chr8	-	20045918	20049520	20045918	20051520	22536	P only	660	904	314	727	20.072	19.774	20.662	19.688	19.923	20.175	-0.0181477
A2J10_08G0171100		conserved hypothetical protein		chr8	-	20078898	20079065	20078898	20081065	23648	Not a target	251	307	113	274	7.6522	6.7355	7.4552	7.4393	7.1938	7.4473	-0.0499469
A2J10_08G0171200		Os08g0469300 protein		chr8	+	20079708	20080145	20077708	20080145	22413	Not a target	266	339	113	304	8.1077	7.4344	7.4552	8.2505	7.771	7.8528	-0.0151117
A2J10_08G0171300	Os08g0469400	GOLD domain-containing protein		chr8	+	20080604	20081638	20078604	20081638	18883	Not a target	340	433	139	365	10.355	9.4873	9.1635	9.8999	9.921	9.5317	0.0577534
A2J10_08G0171400	Os09g0454300	F-box domain-containing protein		chr8	-	20082051	20083874	20082051	20085874	14333	Not a target	322	425	116	359	9.8081	9.3126	7.6523	9.7377	9.5604	8.695	0.136883
A2J10_08G0171500	Os01g0288800	conserved hypothetical protein		chr8	+	20084545	20084742	20082545	20084742	15786	Not a target	196	259	74	217	5.9821	5.6871	4.8927	5.8981	5.8346	5.3954	0.112914
A2J10_08G0171600	Os09g0453900	conserved hypothetical protein		chr8	+	20089807	20092738	20087807	20092738	16539	Not a target	394	525	151	441	11.994	11.497	9.9519	11.955	11.746	10.953	0.100728
A2J10_08G0171700		putative Os08g0470000 protein		chr8	+	20095361	20098094	20093361	20098094	27983	Not a target	452	621	248	563	13.756	13.593	16.325	15.254	13.674	15.79	-0.207484
A2J10_08G0171800	Os08g0470200	Os08g0470200 protein		chr8	-	20107829	20110287	20107829	20112287	32098	Common	482	620	353	558	14.667	13.571	23.224	15.119	14.119	19.171	-0.441318
A2J10_08G0171900		conserved hypothetical protein		chr8	-	20119640	20120443	20119640	20122443	31953	Not a target	279	351	205	307	8.5024	7.6964	13.5	8.3316	8.0994	10.916	-0.430527
A2J10_08G0172000		F-box domain-containing protein		chr8	-	20144232	20148138	20144232	20150138	493	Not a target	0	1	0	0	0.030552	0.052393	0.030552	0.030552	0.041472	0.030552	0.440867
A2J10_08G0172100		Hypothetical protein		chr8	+	20147202	20147484	20145202	20147484	21716	Not a target	0	0	0	0	0.030552	0.030552	0.030552	0.030552	0.030552	0.030552	0
A2J10_08G0172200		conserved hypothetical protein		chr8	-	20149240	20150848	20149240	20152848	34064	Not a target	0	1	1	0	0.030552	0.052393	0.096257	0.030552	0.041472	0.063405	-0.612435
A2J10_08G0172300		hypothetical protein		chr8	-	20150910	20151435	20150910	20153435	21717	Not a target	0	0	0	0	0.030552	0.030552	0.030552	0.030552	0.030552	0.030552	0
A2J10_08G0172400		Hypothetical protein		chr8	-	20154881	20155456	20154881	20157456	24849	Not a target	0	1	0	1	0.030552	0.052393	0.030552	0.057592	0.041472	0.044072	-0.0877119
A2J10_08G0172500	Os08g0471401	Os08g0471401 protein	bHLH	chr8	-	20183306	20184196	20183306	20186196	33825	Common	477	591	435	468	14.515	12.938	28.612	12.685	13.726	20.649	-0.589084
A2J10_08G0172600		NF-kappa-B-activating protein C-terminal domain-containing protein		chr8	+	20195663	20196823	20193663	20196823	26510	Not a target	365	491	184	446	11.114	10.754	12.12	12.09	10.934	12.105	-0.146807
A2J10_08G0172700	Os08g0471800	Remorin C-terminal domain-containing protein		chr8	+	20206325	20210670	20204325	20210670	16379	Not a target	659	883	257	728	20.041	19.315	16.917	19.715	19.678	18.316	0.103506
A2J10_08G0172800	Os08g0471900	Zinc finger ZPR1-type domain-containing protein		chr8	-	20211889	20218997	20211889	20220997	5407	Not a target	889	1291	281	1009	27.025	28.226	18.494	27.313	27.626	22.903	0.270447
A2J10_08G0172900	Os08g0472000	BZIP domain-containing protein	bZIP	chr8	+	20222249	20230379	20220249	20230379	907	Not a target	953	1352	264	999	28.969	29.558	17.377	27.043	29.263	22.21	0.397909
A2J10_08G0173000		conserved hypothetical protein		chr8	+	20247226	20247537	20245226	20247537	29242	Common	300	363	174	337	9.1401	7.9585	11.463	9.1428	8.5493	10.303	-0.269183
A2J10_08G0173100	Os08g0472400	Os08g0472400 protein		chr8	-	20248453	20250024	20248453	20252024	28188	Not a target	352	445	191	413	10.719	9.7494	12.58	11.198	10.234	11.889	-0.216219
A2J10_08G0173200		conserved hypothetical protein		chr8	+	20250976	20252535	20248976	20252535	26741	Not a target	374	475	190	434	11.387	10.405	12.514	11.766	10.896	12.14	-0.155991
A2J10_08G0173300	Os08g0472600	Fucosyltransferase		chr8	+	20261086	20269267	20259086	20269267	8454	UP only	914	1394	329	1043	27.784	30.476	21.647	28.233	29.13	24.94	0.224045
A2J10_08G0173400		hypothetical protein		chr8	+	20270822	20272385	20268822	20272385	28200	Not a target	368	460	201	424	11.205	10.077	13.237	11.495	10.641	12.366	-0.216774
A2J10_08G0173500	Os08g0472800	Abscisic acid 8'-hydroxylase 2		chr8	-	20276046	20281535	20276046	20283535	28886	Common	891	1137	538	974	27.086	24.863	35.38	26.367	25.974	30.873	-0.249271
A2J10_08G0173600	Os08g0473600	Alpha-amylase isozyme 3E		chr8	+	20304790	20306534	20302790	20306534	31033	Not a target	489	610	335	532	14.879	13.353	22.042	14.416	14.116	18.229	-0.36886
A2J10_08G0173700		conserved hypothetical protein		chr8	+	20308975	20309528	20306975	20309528	24716	Not a target	284	369	137	321	8.6543	8.0896	9.0321	8.7102	8.3719	8.8711	-0.0835623
A2J10_08G0173800	Os08g0473900	Alpha-amylase		chr8	+	20310676	20312934	20308676	20312934	33707	UP only	514	652	426	614	15.638	14.27	28.021	16.633	14.954	22.327	-0.578213
A2J10_08G0173900	Os08g0474000	AP2/ERF domain-containing protein	AP2/ERF	chr8	+	20322484	20323461	20320484	20323461	26576	Not a target	277	383	145	336	8.4417	8.3953	9.5577	9.1158	8.4185	9.3368	-0.149355
A2J10_08G0174000	Os09g0459200	Os08g0474100 protein		chr8	+	20332926	20333714	20330926	20333714	23588	P only	349	519	176	411	10.628	11.366	11.595	11.144	10.997	11.369	-0.0480422
A2J10_08G0174100		putative Os08g0474300 protein		chr8	-	20336061	20337677	20336061	20339677	26180	Not a target	363	467	188	405	11.053	10.23	12.383	10.982	10.642	11.682	-0.134618
A2J10_08G0174200	Os08g0474400	F-box domain-containing protein		chr8	+	20338441	20340078	20336441	20340078	26447	Not a target	367	466	188	415	11.175	10.208	12.383	11.252	10.691	11.817	-0.144481
A2J10_08G0174300	Os08g0474500	BRI1 kinase inhibitor 1		chr8	-	20341544	20342242	20341544	20344242	28438	Not a target	251	304	142	273	7.6522	6.6699	9.3606	7.4123	7.1611	8.3865	-0.227884
A2J10_08G0174400	Os08g0474600	Os08g0474600 protein		chr8	+	20344740	20345264	20342740	20345264	18200	Not a target	246	334	96	286	7.5004	7.3252	6.3382	7.7638	7.4128	7.051	0.0721838
A2J10_08G0174500	Os08g0474700	Protein transport protein SEC23		chr8	+	20347283	20352828	20345283	20352828	411	Not a target	764	1120	200	802	23.23	24.491	13.171	21.716	23.861	17.444	0.451911
A2J10_08G0174600		conserved hypothetical protein		chr8	+	20353777	20354046	20351777	20354046	882	Not a target	244	346	65	261	7.4397	7.5872	4.3013	7.0878	7.5134	5.6946	0.399882
A2J10_08G0174700		Protein transport protein SEC23		chr8	+	20354151	20359719	20352151	20359719	4591	Not a target	695	1067	216	823	21.134	23.334	14.223	22.284	22.234	18.253	0.284616
A2J10_08G0174800	Os08g0474866	Alpha/beta hydrolase fold-3 domain-containing protein		chr8	-	20359703	20360815	20359703	20362815	23115	Not a target	248	319	98	311	7.5611	6.9975	6.4696	8.4398	7.2793	7.4547	-0.0343442
A2J10_08G0174900	Os08g0475100	Alpha/beta hydrolase fold-3 domain-containing protein		chr8	-	20365064	20369396	20365064	20371396	31172	Not a target	796	945	523	884	24.201	20.669	34.394	23.933	22.435	29.164	-0.3784
A2J10_08G0175000		Alpha/beta hydrolase fold-3 domain-containing protein		chr8	+	20373566	20374528	20371566	20374528	27081	Not a target	249	385	144	315	7.5915	8.439	9.492	8.548	8.0152	9.02	-0.170379
A2J10_08G0175100	Os08g0475400	Alpha/beta hydrolase fold-3 domain-containing protein		chr8	+	20374629	20376199	20372629	20376199	28984	Not a target	307	432	177	398	9.3527	9.4655	11.66	10.792	9.4091	11.226	-0.254751
A2J10_08G0175200	Os08g0475500	conserved hypothetical protein		chr8	+	20381780	20382233	20379780	20382233	32287	Common	403	467	275	471	12.268	10.23	18.099	12.766	11.249	15.433	-0.45622
A2J10_08G0175300		Hypothetical protein		chr8	-	20387979	20388305	20387979	20390305	30507	P only	296	370	178	365	9.0186	8.1114	11.726	9.8999	8.565	10.813	-0.336231
A2J10_08G0175400		Hypothetical protein		chr8	+	20394543	20394883	20392543	20394883	18232	Common	305	382	115	340	9.2919	8.3735	7.5866	9.2239	8.8327	8.4053	0.0715626
A2J10_08G0175500		conserved hypothetical protein		chr8	+	20396774	20397551	20394774	20397551	15544	P only	355	489	143	384	10.81	10.71	9.4263	10.414	10.76	9.92	0.117305
A2J10_08G0175600		Os08g0475900 protein		chr8	-	20400519	20401267	20400519	20403267	24613	Not a target	304	407	134	383	9.2616	8.9195	8.835	10.387	9.0905	9.6108	-0.0802933
A2J10_08G0175700	Os09g0463300	Ternary complex factor MIP1 leucine-zipper domain-containing protein		chr8	+	20403271	20410198	20401271	20410198	21943	Not a target	830	1156	366	981	25.234	25.278	24.078	26.556	25.256	25.317	-0.00351559
A2J10_08G0175800	Os08g0476300	conserved hypothetical protein		chr8	+	20416845	20421052	20414845	20421052	24930	Not a target	549	843	290	677	16.701	18.442	19.085	18.336	17.571	18.711	-0.0906223
A2J10_08G0175900	Os08g0476400	Os08g0476400 protein		chr8	-	20421469	20425335	20421469	20427335	21200	Common	562	753	253	619	17.096	16.476	16.654	16.768	16.786	16.711	0.00646916
A2J10_08G0176000	Os08g0476600	Protein MIZU-KUSSEI 1		chr8	+	20428159	20428923	20426159	20428923	31947	Common	377	429	261	404	11.478	9.4	17.179	10.954	10.439	14.067	-0.430314
A2J10_08G0176100	Os08g0476900	Patatin		chr8	-	20439411	20459182	20439411	20461182	33919	Common	3024	3674	2527	3490	91.855	80.271	166.07	94.398	86.063	130.23	-0.597619
A2J10_08G0176200	Os08g0477100	Patatin		chr8	-	20459199	20461483	20459199	20463483	35754	Common	621	683	684	706	18.887	14.947	44.972	19.12	16.917	32.046	-0.92166
A2J10_08G0176300	Os08g0477500	Patatin-like protein 2		chr8	-	20474852	20477962	20474852	20479962	31647	Common	681	866	485	768	20.709	18.944	31.897	20.797	19.827	26.347	-0.410198
A2J10_08G0176400	Os08g0477600	Sodium channel modifier 1 zinc-finger domain-containing protein		chr8	-	20480810	20485531	20480810	20487531	14392	Not a target	636	844	240	687	19.343	18.464	15.8	18.607	18.903	17.203	0.13596
A2J10_08G0176500		J domain-containing protein		chr8	+	20486616	20487860	20484616	20487860	21859	Not a target	334	378	133	358	10.173	8.2861	8.7693	9.7107	9.2293	9.24	-0.0016618
A2J10_08G0176600		conserved hypothetical protein		chr8	+	20499305	20499655	20497305	20499655	2705	Not a target	95	100	24	91	2.9152	2.2146	1.6075	2.4911	2.5649	2.0493	0.323774
A2J10_08G0176700	Os01g0940600	Os01g0940600 protein		chr8	+	20506397	20507827	20504397	20507827	24386	Common	283	393	143	321	8.6239	8.6137	9.4263	8.7102	8.6188	9.0683	-0.0733359
A2J10_08G0176800		putative Os01g0940650 protein		chr8	+	20508926	20509442	20506926	20509442	29570	UP only	190	212	99	229	5.7999	4.6607	6.5353	6.2226	5.2303	6.3789	-0.286424
A2J10_08G0176900	Os01g0941800	Os01g0941800 protein		chr8	-	20543416	20545489	20543416	20547489	22281	Not a target	397	516	174	447	12.086	11.3	11.463	12.117	11.693	11.79	-0.0119631
A2J10_08G0177000		conserved hypothetical protein		chr8	-	20546210	20546494	20546210	20548494	30417	Not a target	286	317	158	343	8.715	6.9539	10.412	9.3051	7.8344	9.8585	-0.331535
A2J10_08G0177100	Os01g0942200	putative F-box domain-containing protein		chr8	-	20548045	20555182	20548045	20557182	31068	UP only	1227	1484	791	1413	37.289	32.441	52.003	38.237	34.865	45.12	-0.371991
A2J10_08G0177200	Os01g0945001	putative Amino-acid permease BAT1		chr8	-	20556887	20587814	20556887	20589814	26446	Common	2916	3954	1600	3262	88.575	86.386	105.16	88.233	87.481	96.695	-0.14448
A2J10_08G0177300	Os08g0477900	BHLH domain-containing protein	bHLH	chr8	+	20616713	20620131	20614713	20620131	32530	Common	699	865	516	809	21.256	18.922	33.934	21.905	20.089	27.92	-0.474879
A2J10_08G0177400	Os08g0478100	Impact N-terminal domain-containing protein		chr8	-	20619662	20623184	20619662	20625184	6097	Not a target	521	794	156	645	15.851	17.372	10.28	17.471	16.611	13.876	0.259595
A2J10_08G0177500		conserved hypothetical protein		chr8	+	20627507	20629056	20625507	20629056	7821	P only	394	534	130	427	11.994	11.693	8.5721	11.576	11.844	10.074	0.233459
A2J10_08G0177600		hypothetical protein		chr8	-	20632007	20632285	20632007	20634285	31664	UP only	282	347	194	323	8.5935	7.6091	12.777	8.7643	8.1013	10.771	-0.410894
A2J10_08G0177700	Os08g0478466	PPC domain-containing protein		chr8	-	20633590	20634561	20633590	20636561	27935	UP only	270	388	161	320	8.2292	8.5045	10.609	8.6832	8.3668	9.6461	-0.20526
A2J10_08G0177800	Os08g0478500	ubiquitinyl hydrolase 1		chr8	-	20637430	20644943	20637430	20646943	7890	Not a target	687	1151	225	901	20.891	25.169	14.814	24.393	23.03	19.604	0.232397
A2J10_08G0177900		hypothetical protein		chr8	+	20646597	20649257	20644597	20649257	13730	Not a target	345	550	145	399	10.507	12.043	9.5577	10.819	11.275	10.188	0.146133
A2J10_08G0178000	Os08g0478700	Mitochondrial uncoupling protein 5		chr8	-	20657281	20658264	20657281	20660264	9737	Not a target	207	345	79	251	6.3161	7.5654	5.2212	6.8174	6.9408	6.0193	0.205493
A2J10_08G0178100		conserved hypothetical protein		chr8	+	20658437	20658751	20656437	20658751	10843	Not a target	120	221	50	153	3.6744	4.8572	3.3158	4.1676	4.2658	3.7417	0.189129
A2J10_08G0178200		conserved hypothetical protein		chr8	-	20658840	20659757	20658840	20661757	4719	Not a target	308	464	105	337	9.383	10.164	6.9295	9.1428	9.7737	8.0362	0.282395
A2J10_08G0178300	Os09g0465600	Glucose-6-phosphate isomerase		chr8	-	20667209	20672471	20667209	20674471	14083	Common	783	1089	291	888	23.806	23.814	19.151	24.042	23.81	21.596	0.140828
A2J10_08G0178400		conserved hypothetical protein		chr8	+	20679201	20679668	20677201	20679668	31862	Common	277	406	207	355	8.4417	8.8976	13.631	9.6295	8.6697	11.63	-0.423859
A2J10_08G0178500	Os08g0479300	Cyclin-D4-2		chr8	+	20696056	20699123	20694056	20699123	15808	Not a target	412	511	157	428	12.541	11.191	10.346	11.603	11.866	10.975	0.112632
A2J10_08G0178600		conserved hypothetical protein		chr8	+	20712668	20713567	20710668	20713567	35927	UP only	426	532	560	504	12.966	11.649	36.825	13.658	12.308	25.242	-1.03624
A2J10_08G0178700		Hypothetical protein		chr8	-	20729309	20729828	20729309	20731828	28250	Common	315	425	174	389	9.5956	9.3126	11.463	10.549	9.4541	11.006	-0.219281
A2J10_08G0178800		hypothetical protein		chr8	-	20756743	20758113	20756743	20760113	20929	Not a target	528	694	233	577	16.063	15.188	15.34	15.632	15.625	15.486	0.0129362
A2J10_08G0178900	Os08g0480100	Fe2OG dioxygenase domain-containing protein		chr8	-	20765709	20774371	20765709	20776371	13400	Not a target	778	1165	295	917	23.655	25.474	19.413	24.826	24.564	22.12	0.151252
A2J10_08G0179000		conserved hypothetical protein		chr8	+	20774698	20775243	20772698	20775243	26770	Not a target	212	254	106	237	6.468	5.5779	6.9952	6.4389	6.023	6.7171	-0.157359
A2J10_08G0179100	Os08g0480400	cysteine dioxygenase		chr8	-	20778937	20780304	20778937	20782304	34328	Common	430	579	393	530	13.088	12.676	25.852	14.361	12.882	20.107	-0.642361
A2J10_08G0179200	Os08g0480500	Os08g0480500 protein		chr8	-	20789637	20795360	20789637	20797360	4454	Not a target	765	1069	234	843	23.26	23.378	15.405	22.825	23.319	19.115	0.28678
A2J10_08G0179300	Os08g0480800	14-3-3-like protein GF14-A		chr8	+	20798427	20800930	20796427	20800930	6661	Not a target	359	508	117	399	10.932	11.125	7.718	10.819	11.028	9.2686	0.250808
A2J10_08G0179400	Os08g0481000	Os08g0481000 protein		chr8	-	20803904	20811977	20803904	20813977	15637	Not a target	757	1219	305	952	23.017	26.654	20.07	25.772	24.835	22.921	0.115708
A2J10_08G0179500	Os08g0481100	putative Os08g0481100 protein		chr8	+	20804335	20806633	20802335	20806633	10907	Not a target	432	646	157	502	13.148	14.139	10.346	13.604	13.644	11.975	0.188189
A2J10_08G0179600	Os08g0481200	RING-type E3 ubiquitin transferase		chr8	-	20842001	20844831	20842001	20846831	24627	P only	609	775	294	671	18.523	16.957	19.348	18.174	17.74	18.761	-0.080735
A2J10_08G0179700	Os08g0481300	putative Os08g0481300 protein		chr8	+	20842230	20844843	20840230	20844843	25729	Not a target	515	711	263	612	15.669	15.559	17.311	16.579	15.614	16.945	-0.118022
A2J10_08G0179800	Os08g0481400	Homeobox-leucine zipper protein HOX20	Homeobox	chr8	-	20849001	20853664	20849001	20855664	6613	P only	564	908	183	703	17.157	19.861	12.054	19.039	18.509	15.547	0.251599
A2J10_08G0179900	Os08g0481500	conserved hypothetical protein		chr8	+	20853416	20859252	20851416	20859252	7389	P only	651	988	208	789	19.798	21.609	13.697	21.365	20.703	17.531	0.239973
A2J10_08G0180000	Os08g0481700	putative Os08g0481700 protein		chr8	+	20866477	20867939	20864477	20867939	26649	Not a target	265	448	170	320	8.0773	9.8149	11.2	8.6832	8.9461	9.9417	-0.152236
A2J10_08G0180100	Os08g0481800	Glutamate/malate translocator		chr8	-	20868520	20873265	20868520	20875265	736	Not a target	613	913	173	651	18.644	19.971	11.397	17.633	19.307	14.515	0.411585
A2J10_08G0180200	Os08g0278750	hypothetical protein		chr8	+	20874401	20876474	20872401	20876474	8526	Not a target	338	498	113	395	10.294	10.907	7.4552	10.711	10.6	9.0831	0.222863
A2J10_08G0180300	Os08g0482100	GTP cyclohydrolase II		chr8	+	20877365	20892411	20875365	20892411	2862	Not a target	1426	2330	454	1687	43.331	50.918	29.86	45.646	47.125	37.753	0.319883
A2J10_08G0180400	Os08g0482300	Arabinogalactan protein 1		chr8	+	20896133	20896573	20894133	20896573	29095	Not a target	201	346	144	256	6.134	7.5872	9.492	6.9526	6.8606	8.2223	-0.261213
A2J10_08G0180500	Os08g0482500	conserved hypothetical protein		chr8	-	20897844	20900967	20897844	20902967	22119	Not a target	425	646	192	538	12.936	14.139	12.646	14.578	13.538	13.612	-0.00789392
A2J10_08G0180600	Os08g0482600	Blue copper protein		chr8	-	20901419	20902519	20901419	20904519	17818	P only	355	527	145	428	10.81	11.54	9.5577	11.603	11.175	10.581	0.0788898
A2J10_08G0180700	Os08g0482700	Os08g0482700 protein		chr8	-	20906847	20908503	20906847	20910503	9830	Not a target	271	403	101	301	8.2595	8.8321	6.6667	8.1694	8.5458	7.4181	0.204176
A2J10_08G0180800		conserved hypothetical protein		chr8	+	20914664	20915195	20912664	20915195	28922	Not a target	324	355	179	340	9.8689	7.7838	11.792	9.2239	8.8263	10.508	-0.251576
A2J10_08G0180900	Os08g0483200	Os08g0483100 protein		chr8	-	20917838	20924425	20917838	20926425	9819	Not a target	707	1105	257	839	21.499	24.164	16.917	22.717	22.831	19.817	0.204303
A2J10_08G0181000	Os08g0483301	conserved hypothetical protein		chr8	-	20928776	20931218	20928776	20933218	29091	Not a target	415	607	259	517	12.632	13.288	17.048	14.01	12.96	15.529	-0.260919
A2J10_08G0181100	Os08g0483600	conserved hypothetical protein		chr8	-	20931926	20934610	20931926	20936610	1831	Not a target	368	621	118	430	11.205	13.593	7.7837	11.657	12.399	9.7206	0.35112
A2J10_08G0181200	Os11g0607900	Hypothetical protein		chr8	+	20934910	20937157	20932910	20937157	2274	Not a target	337	553	110	386	10.264	12.108	7.2581	10.468	11.186	8.8629	0.335827
A2J10_08G0181300		conserved hypothetical protein		chr8	-	20939868	20940191	20939868	20942191	29308	Common	277	407	191	309	8.4417	8.9195	12.58	8.3857	8.6806	10.483	-0.272176
A2J10_08G0181400	Os08g0483900	Basic-helix-loop-helix (BHLH)transcription factor	bHLH	chr8	-	20942745	20944836	20942745	20946836	35121	Common	566	652	553	620	17.217	14.27	36.365	16.795	15.744	26.58	-0.755564
A2J10_08G0181500	Os08g0484100	conserved hypothetical protein		chr8	+	20961323	20965714	20959323	20965714	3403	P only	646	876	214	638	19.646	19.162	14.091	17.282	19.404	15.687	0.306865
A2J10_08G0181600	Os08g0484200	RING-type E3 ubiquitin transferase		chr8	+	20969267	20970508	20967267	20970508	31988	Not a target	345	439	240	420	10.507	9.6184	15.8	11.387	10.062	13.593	-0.433922
A2J10_08G0181700	Os03g0725000	Os08g0484301 protein		chr8	-	20972041	20972352	20972041	20974352	13084	Not a target	233	303	82	255	7.1056	6.6481	5.4183	6.9256	6.8769	6.172	0.156024
A2J10_08G0181800		conserved hypothetical protein		chr8	+	20973723	20973983	20971723	20973983	9299	Not a target	238	306	81	247	7.2575	6.7136	5.3526	6.7093	6.9855	6.031	0.211987
A2J10_08G0181900	Os08g0484400	Phospho-2-dehydro-3-deoxyheptonate aldolase		chr8	-	20975063	20986991	20975063	20988991	4659	Not a target	1279	1854	396	1448	38.868	40.522	26.05	39.184	39.695	32.617	0.283347
A2J10_08G0182000	Os08g0484600	Serine/threonine protein kinase OSK4		chr8	+	20990460	20995784	20988460	20995784	4180	Not a target	661	967	197	765	20.102	21.15	12.974	20.716	20.626	16.845	0.292138
A2J10_08G0182100		Hypothetical protein		chr8	-	20998481	20999036	20998481	21001036	14733	Not a target	174	249	70	192	5.3141	5.4687	4.6299	5.2221	5.3914	4.926	0.13025
A2J10_08G0182200	Os08g0484700	putative Os08g0484700 protein		chr8	+	21000275	21001424	20998275	21001424	8582	Not a target	231	328	82	250	7.0449	7.1941	5.4183	6.7904	7.1195	6.1044	0.221937
A2J10_08G0182300	Os08g0484800	Os08g0484800 protein		chr8	+	21005109	21009462	21003109	21009462	13355	Not a target	637	979	252	743	19.373	21.412	16.588	20.121	20.393	18.354	0.151915
A2J10_08G0182400		Os08g0484902 protein		chr8	+	21012131	21012574	21010131	21012574	17736	P only	229	328	97	258	6.9842	7.1941	6.4039	7.0067	7.0891	6.7053	0.0803086
A2J10_08G0182500		conserved hypothetical protein		chr8	-	21016670	21017092	21016670	21019092	34855	Not a target	227	290	212	288	6.9234	6.3642	13.96	7.8179	6.6438	10.889	-0.712775
A2J10_08G0182600	Os08g0485000	Protein EXORDIUM-like 2		chr8	-	21017785	21018800	21017785	21020800	30063	Common	365	483	231	433	11.114	10.579	15.208	11.739	10.847	13.473	-0.312879
A2J10_08G0182700	Os08g0485900	putative Haloacid dehalogenase-like hydrolase domain-containing protein		chr8	-	21041056	21044155	21041056	21046155	7489	Not a target	537	765	185	585	16.337	16.738	12.186	15.849	16.537	14.017	0.238534
A2J10_08G0182800	Os08g0485900	putative Os08g0485900 protein		chr8	-	21044448	21044924	21044448	21046924	17500	Not a target	260	349	98	303	7.9255	7.6528	6.4696	8.2235	7.7891	7.3465	0.0843958
A2J10_08G0182900	Os08g0486100	Potential copper-transporting ATPase		chr8	+	21052477	21060651	21050477	21060651	1437	Not a target	850	1259	245	933	25.841	27.527	16.128	25.258	26.684	20.693	0.366821
A2J10_08G0183000	Os08g0486200	conserved hypothetical protein		chr8	-	21060992	21064675	21060992	21066675	9047	Not a target	450	712	159	544	13.695	15.581	10.478	14.74	14.638	12.609	0.21527
A2J10_08G0183100		conserved hypothetical protein		chr8	+	21065171	21065754	21063171	21065754	11067	Not a target	188	300	73	221	5.7392	6.5826	4.827	6.0063	6.1609	5.4166	0.185747
A2J10_08G0183200	Os08g0486700	Os08g0486700 protein		chr8	+	21095132	21095626	21093132	21095626	28684	Not a target	301	369	177	321	9.1705	8.0896	11.66	8.7102	8.63	10.185	-0.239044
A2J10_08G0183300	Os08g0487000	Os08g0487000 protein		chr8	+	21100982	21104332	21098982	21104332	2370	P only	529	705	161	532	16.094	15.428	10.609	14.416	15.761	12.512	0.332998
A2J10_08G0183400	Os08g0487100	Os08g0487100 protein	bZIP	chr8	-	21105367	21106059	21105367	21108059	34589	UP only	414	482	372	462	12.602	10.557	24.473	12.523	11.58	18.498	-0.675759
A2J10_08G0183500		conserved hypothetical protein		chr8	-	21113706	21115697	21113706	21117697	24307	UP only	506	678	265	528	15.395	14.838	17.442	14.307	15.117	15.875	-0.0705917
A2J10_08G0183600		Os08g0487200 protein		chr8	+	21134591	21135007	21132591	21135007	25787	Not a target	201	255	94	241	6.134	5.5998	6.2068	6.547	5.8669	6.3769	-0.120268
A2J10_08G0183700	Os08g0487500	RING-type E3 ubiquitin transferase		chr8	-	21136158	21139425	21136158	21141425	7359	Not a target	389	677	145	480	11.843	14.816	9.5577	13.009	13.329	11.284	0.240393
A2J10_08G0183800	Os08g0487700	BHLH domain-containing protein	bHLH	chr8	+	21146915	21149383	21144915	21149383	11609	Not a target	456	693	161	556	13.877	15.166	10.609	15.064	14.521	12.837	0.177905
A2J10_08G0183900	Os08g0487800	Heat-shock protein		chr8	-	21147649	21154375	21147649	21156375	3472	Not a target	753	1126	227	868	22.896	24.623	14.945	23.501	23.759	19.223	0.305634
A2J10_08G0184000	Os08g0487900	putative Os08g0487900 protein		chr8	-	21154839	21159490	21154839	21161490	1995	Not a target	612	974	203	666	18.614	21.303	13.369	18.039	19.958	15.704	0.345896
A2J10_08G0184100		Glycosyltransferase N-terminal domain-containing protein		chr8	+	21167223	21168692	21165223	21168692	33623	Not a target	282	373	236	345	8.5935	8.1769	15.537	9.3591	8.3852	12.448	-0.569991
A2J10_08G0184200		Hypothetical protein		chr8	-	21174745	21174918	21174745	21176918	15131	Not a target	65	97	25	78	2.0043	2.149	1.6732	2.1396	2.0767	1.9064	0.123422
A2J10_08G0184300	Os08g0489100	Glycosyltransferase		chr8	-	21201508	21202887	21201508	21204887	29617	Not a target	137	173	84	155	4.1906	3.8089	5.5497	4.2217	3.9997	4.8857	-0.288659
A2J10_08G0184400	Os08g0489100	Glycosyltransferase		chr8	-	21206880	21208271	21206880	21210271	22131	Not a target	246	335	114	273	7.5004	7.347	7.5209	7.4123	7.4237	7.4666	-0.00831307
A2J10_08G0184500		conserved hypothetical protein		chr8	+	21213160	21213459	21211160	21213459	7421	Not a target	17	13	4	15	0.54676	0.31447	0.29337	0.43614	0.43062	0.36476	0.23947
A2J10_08G0184600	Os08g0489300	DNA-3-methyladenine glycosylase I		chr8	+	21223219	21226275	21221219	21226275	18363	P only	614	901	270	695	18.675	19.708	17.771	18.823	19.192	18.297	0.0688818
A2J10_08G0184700	Os08g0489800	1-phosphatidylinositol 4-kinase		chr8	-	21228448	21230349	21228448	21232349	10114	P only	474	666	189	472	14.424	14.576	12.449	12.793	14.5	12.621	0.200221
A2J10_08G0184800		conserved hypothetical protein		chr8	-	21235794	21237058	21235794	21239058	26499	UP only	231	410	130	338	7.0449	8.985	8.5721	9.1699	8.015	8.871	-0.146403
A2J10_08G0184900	Os08g0490000	BHLH domain-containing protein	bHLH	chr8	+	21245996	21252435	21243996	21252435	12388	Not a target	647	1039	240	812	19.677	22.722	15.8	21.987	21.2	18.893	0.16618
A2J10_08G0185000	Os08g0490100	Dof zinc finger protein	Dof	chr8	+	21256452	21257282	21254452	21257282	22298	Not a target	127	193	70	131	3.8869	4.2457	4.6299	3.5727	4.0663	4.1013	-0.0123574
A2J10_08G0185100		conserved hypothetical protein		chr8	-	21259606	21260052	21259606	21262052	5627	Not a target	240	369	61	323	7.3182	8.0896	4.0385	8.7643	7.7039	6.4014	0.267196
A2J10_08G0185200	Os08g0490300	RRM domain-containing protein		chr8	-	21263795	21265606	21263795	21267606	11412	Not a target	311	473	116	363	9.4741	10.361	7.6523	9.8459	9.9175	8.7491	0.180851
A2J10_08G0185300	Os08g0490400	conserved hypothetical protein		chr8	+	21268555	21269226	21266555	21269226	26718	Not a target	299	402	146	381	9.1097	8.8103	9.6234	10.333	8.96	9.978	-0.155249
A2J10_08G0185400		hypothetical protein		chr8	-	21273410	21274124	21273410	21276124	8562	Not a target	244	360	81	287	7.4397	7.893	5.3526	7.7909	7.6663	6.5717	0.22226
A2J10_08G0185500	Os08g0490600	FAS1 domain-containing protein		chr8	+	21276341	21277156	21274341	21277156	23498	Not a target	246	354	112	308	7.5004	7.762	7.3895	8.3587	7.6312	7.8741	-0.045206
A2J10_08G0185600	Os08g0490700	conserved hypothetical protein		chr8	+	21278587	21279849	21276587	21279849	32679	Not a target	318	440	250	393	9.6867	9.6402	16.457	10.657	9.6634	13.557	-0.488414
A2J10_08G0185700	Os08g0490900	Histone H2B.2		chr8	+	21285654	21286264	21283654	21286264	14049	Not a target	229	358	91	274	6.9842	7.8493	6.0097	7.4393	7.4167	6.7245	0.141358
A2J10_08G0185800	Os08g0491200	non-specific serine/threonine protein kinase		chr8	+	21287415	21301778	21285415	21301778	6524	Not a target	1444	2231	508	1638	43.878	48.756	33.408	44.321	46.317	38.865	0.253074
A2J10_08G0185900	Os08g0491300	F-box associated beta-propeller type 3 domain-containing protein		chr8	-	21303301	21304884	21303301	21306884	33986	UP only	515	621	447	558	15.669	13.593	29.4	15.119	14.631	22.26	-0.605399
A2J10_08G0186000		putative F-box domain-containing protein		chr8	-	21307303	21313111	21307303	21315111	31070	Common	934	1078	612	998	28.392	23.574	40.242	27.016	25.983	33.629	-0.372134
A2J10_08G0186100	Os08g0491700	C3H1-type domain-containing protein		chr8	+	21315783	21318395	21313783	21318395	24472	P only	523	705	276	549	15.912	15.428	18.165	14.875	15.67	16.52	-0.0762455
A2J10_08G0186200		putative RRM domain-containing protein		chr8	-	21319749	21324433	21319749	21326433	6883	P only	811	1116	298	802	24.657	24.404	19.611	21.716	24.53	20.663	0.247499
A2J10_08G0186300	Os08g0492000	Oligopeptide transporter		chr8	+	21335122	21339083	21333122	21339083	20071	P only	600	861	292	629	18.25	18.835	19.216	17.038	18.542	18.127	0.0326538
A2J10_08G0186400	Os08g0492100	RRM domain-containing protein		chr8	-	21339295	21342951	21339295	21344951	1697	Not a target	537	703	152	545	16.337	15.384	10.018	14.767	15.86	12.392	0.355982
A2J10_08G0186500	Os08g0492400	C2 and GRAM domain-containing protein		chr8	+	21350177	21356537	21348177	21356537	7990	Not a target	728	1112	236	888	22.136	24.317	15.537	24.042	23.227	19.789	0.231065
A2J10_08G0186600	Os08g0492500	Os08g0492500 protein		chr8	-	21360081	21360975	21360081	21362975	17211	Not a target	201	319	84	250	6.134	6.9975	5.5497	6.7904	6.5658	6.1701	0.0896738
A2J10_08G0186700		F-box domain-containing protein		chr8	+	21371374	21374096	21369374	21374096	31462	Common	546	736	393	638	16.61	16.105	25.852	17.282	16.357	21.567	-0.398886
A2J10_08G0186800		F-box domain-containing protein		chr8	+	21374157	21396642	21372157	21396642	28462	Common	3523	4281	1975	3890	107.01	93.528	129.8	105.21	100.27	117.51	-0.228872
A2J10_08G0186900		conserved hypothetical protein		chr8	-	21397274	21397639	21397274	21399639	28304	Not a target	306	352	155	356	9.3223	7.7183	10.215	9.6566	8.5203	9.9357	-0.221715
A2J10_08G0187000	Os08g0493800	non-specific serine/threonine protein kinase		chr8	+	21403860	21407443	21401860	21407443	30174	Not a target	608	795	389	708	18.493	17.393	25.59	19.174	17.943	22.382	-0.318919
A2J10_08G0187100	Os08g0493900	Elongator complex protein 2		chr8	+	21409032	21413864	21407032	21413864	13241	Not a target	579	905	231	680	17.612	19.796	15.208	18.417	18.704	16.813	0.153779
A2J10_08G0187200	Os08g0494000	Os08g0494000 protein		chr8	-	21414212	21414910	21414212	21416910	30160	Not a target	295	420	194	365	8.9883	9.2034	12.777	9.8999	9.0958	11.339	-0.317962
A2J10_08G0187300	Os08g0494100	MADS-box domain-containing protein	MADS	chr8	-	21415693	21418805	21415693	21420805	30046	UP only	644	831	408	740	19.586	18.18	26.838	20.04	18.883	23.439	-0.311837
A2J10_08G0187400	Os08g0494300	Copine I-like		chr8	-	21422796	21425598	21422796	21427598	11076	Not a target	428	588	151	473	13.027	12.873	9.9519	12.82	12.95	11.386	0.185649
A2J10_08G0187500	Os08g0494200	Pentatricopeptide repeat-containing protein		chr8	+	21426849	21431219	21424849	21431219	12604	Not a target	517	818	196	632	15.729	17.896	12.909	17.119	16.813	15.014	0.163226
A2J10_08G0187600		Leucine-rich receptor-like protein kinase-like		chr8	+	21438936	21439502	21436936	21439502	8889	Not a target	285	338	90	291	8.6846	7.4125	5.944	7.899	8.0486	6.9215	0.21765
A2J10_08G0187700		conserved hypothetical protein		chr8	-	21447372	21447743	21447372	21449743	26725	UP only	314	412	183	319	9.5652	9.0287	12.054	8.6561	9.297	10.355	-0.15554
A2J10_08G0187800		conserved hypothetical protein		chr8	-	21449751	21461963	21449751	21463963	26058	Common	1358	1725	710	1468	41.266	37.705	46.681	39.724	39.486	43.203	-0.129791
A2J10_08G0187900		conserved hypothetical protein		chr8	-	21466145	21466438	21466145	21468438	23962	Not a target	306	405	163	303	9.3223	8.8758	10.74	8.2235	9.099	9.4819	-0.0594668
A2J10_08G0188000		putative RNase H type-1 domain-containing protein		chr8	-	21472126	21472443	21472126	21474443	24298	Not a target	241	357	128	276	7.3486	7.8275	8.4407	7.4934	7.588	7.9671	-0.0703281
A2J10_08G0188100		DUF3615 domain-containing protein		chr8	+	21474378	21475798	21472378	21475798	17840	Not a target	363	518	154	408	11.053	11.344	10.149	11.063	11.198	10.606	0.0784368
A2J10_08G0188200		putative DUF3615 domain-containing protein		chr8	+	21476815	21486677	21474815	21486677	18105	Not a target	1251	1785	550	1368	38.017	39.015	36.168	37.02	38.516	36.594	0.0738513
A2J10_08G0188300	Os08g0495500	Os08g0495500 protein		chr8	+	21489335	21492635	21487335	21492635	4766	Not a target	494	735	164	546	15.031	16.083	10.806	14.794	15.557	12.8	0.281411
A2J10_08G0188400	Os08g0495800	galactinol--sucrose galactosyltransferase		chr8	+	21499841	21504275	21497841	21504275	5412	P only	622	933	192	737	18.918	20.407	12.646	19.959	19.663	16.302	0.270382
A2J10_08G0188500		conserved hypothetical protein		chr8	-	21506036	21506607	21506036	21508607	16070	Not a target	214	278	77	244	6.5287	6.1021	5.0898	6.6282	6.3154	5.859	0.108224
A2J10_08G0188600	Os08g0496000	Cytochrome c oxidase subunit 15(COX15) homolog isoform 1		chr8	+	21506936	21510770	21504936	21510770	14616	Not a target	581	774	206	665	17.673	16.935	13.566	18.012	17.304	15.789	0.132192
A2J10_08G0188700	Os08g0496200	Hexosyltransferase		chr8	+	21519882	21523797	21517882	21523797	25803	UP only	682	947	330	863	20.74	20.713	21.713	23.366	20.726	22.539	-0.120975
A2J10_08G0188800		Prolamin-like domain-containing protein		chr8	+	21525199	21525648	21523199	21525648	25965	UP only	337	445	167	400	10.264	9.7494	11.003	10.846	10.007	10.925	-0.126663
A2J10_08G0188900	Os08g0496400	conserved hypothetical protein		chr8	+	21528761	21539339	21526761	21539339	11051	P only	1420	1869	492	1533	43.149	40.85	32.357	41.482	41.999	36.92	0.185984
A2J10_08G0189000	Os08g0496500	Nuclear transcription factor Y subunit C-6		chr8	+	21542361	21542978	21540361	21542978	19961	Not a target	297	396	125	334	9.049	8.6792	8.2436	9.0617	8.8641	8.6527	0.0348335
A2J10_08G0189100	Os08g0496650	Os08g0496600 protein		chr8	-	21545490	21546224	21545490	21548224	23729	Not a target	342	431	171	344	10.415	9.4436	11.266	9.3321	9.9295	10.299	-0.0527145
A2J10_08G0189200		Os08g0496650 protein		chr8	-	21547174	21547740	21547174	21549740	27990	Not a target	346	410	192	365	10.537	8.985	12.646	9.8999	9.761	11.273	-0.207762
A2J10_08G0189300	Os08g0496800	BURP domain-containing protein 13		chr8	+	21557908	21559512	21555908	21559512	28098	P only	492	554	270	503	14.97	12.13	17.771	13.631	13.55	15.701	-0.21256
A2J10_08G0189400	Os05g0123200	conserved hypothetical protein		chr8	-	21562434	21567040	21562434	21569040	20084	Not a target	554	731	220	651	16.853	15.996	14.486	17.633	16.424	16.059	0.0324134
A2J10_08G0189500		conserved hypothetical protein		chr8	+	21567609	21569891	21565609	21569891	29247	Not a target	316	433	183	405	9.6259	9.4873	12.054	10.982	9.5566	11.518	-0.269315
A2J10_08G0189600		conserved hypothetical protein		chr8	+	21572777	21575105	21570777	21575105	32292	UP only	525	711	389	653	15.972	15.559	25.59	17.687	15.766	21.638	-0.45682
A2J10_08G0189700	Os08g0497300	CRAL-TRIO domain-containing protein		chr8	+	21585486	21590903	21583486	21590903	3028	P only	674	1022	223	729	20.497	22.351	14.683	19.742	21.424	17.212	0.315768
A2J10_08G0189800		hypothetical protein		chr8	-	21591018	21592497	21591018	21594497	30693	UP only	425	542	288	465	12.936	11.868	18.953	12.604	12.402	15.779	-0.347423
A2J10_08G0189900		Os08g0497400 protein		chr8	-	21592571	21593471	21592571	21595471	31350	UP only	334	438	252	343	10.173	9.5965	16.588	9.3051	9.8845	12.947	-0.389328
A2J10_08G0190000	Os08g0497600	GAMYB-binding protein		chr8	+	21600328	21604141	21598328	21604141	2880	Not a target	419	772	131	558	12.754	16.891	8.6379	15.119	14.822	11.878	0.319458
A2J10_08G0190100		conserved hypothetical protein		chr8	+	21604899	21605207	21602899	21605207	6089	Not a target	164	219	47	187	5.0104	4.8135	3.1187	5.0869	4.912	4.1028	0.259701
A2J10_08G0190200	Os08g0497900	Os08g0497900 protein		chr8	-	21606072	21608535	21606072	21610535	12621	Not a target	350	570	142	417	10.658	12.479	9.3606	11.306	11.569	10.333	0.162951
A2J10_08G0190300	Os08g0498600	putative Tricin synthase 2		chr8	-	21610662	21623621	21610662	21625621	27643	Common	1276	1797	727	1531	38.777	39.277	47.798	41.428	39.027	44.613	-0.19299
A2J10_08G0190400	Os08g0499000	Os08g0499000 protein		chr8	-	21642641	21643612	21642641	21645612	20569	Not a target	317	449	137	375	9.6563	9.8368	9.0321	10.17	9.7465	9.6012	0.0216753
A2J10_08G0190500	Os09g0481600	Os08g0499100 protein		chr8	+	21655157	21658444	21653157	21658444	20411	Not a target	511	656	206	584	15.547	14.358	13.566	15.822	14.952	14.694	0.0251881
A2J10_08G0190600	Os08g0499200	Chloride channel protein		chr8	+	21660069	21666925	21658069	21666925	13561	Not a target	785	1157	284	948	23.867	25.3	18.691	25.664	24.583	22.177	0.148602
A2J10_08G0190700	Os08g0499300	WRKY transcription factor WRKY24	WRKY	chr8	-	21667025	21671112	21667025	21673112	12125	Not a target	521	834	185	669	15.851	18.245	12.186	18.12	17.048	15.153	0.170009
A2J10_08G0190800	Os08g0499400	Os08g0499400 protein		chr8	+	21678273	21679433	21676273	21679433	20351	Not a target	310	413	126	363	9.4438	9.0505	8.3093	9.8459	9.2471	9.0776	0.0266979
A2J10_08G0190900		Os08g0499466 protein		chr8	-	21680629	21681018	21680629	21683018	3423	Not a target	282	431	98	299	8.5935	9.4436	6.4696	8.1153	9.0186	7.2925	0.306495
A2J10_08G0191000	Os06g0349700	conserved hypothetical protein		chr8	+	21687254	21687508	21685254	21687508	12872	Not a target	160	258	61	199	4.889	5.6653	4.0385	5.4114	5.2771	4.725	0.159454
A2J10_08G0191100		putative NEDD8-specific protease 1		chr8	+	21687511	21692111	21685511	21692111	13333	Not a target	548	811	214	623	16.671	17.743	14.091	16.876	17.207	15.484	0.152226
A2J10_08G0191200	Os08g0499800	Drought-inducible protein 1OS		chr8	+	21694474	21695805	21692474	21695805	23516	Not a target	280	396	116	373	8.5328	8.6792	7.6523	10.116	8.606	8.8843	-0.0459058
A2J10_08G0191300	Os08g0499900	F-box/LRR-repeat protein 15-like leucin rich repeat domain-containing protein		chr8	+	21698740	21701549	21696740	21701549	14876	Not a target	396	593	138	510	12.055	12.982	9.0978	13.821	12.518	11.459	0.127548
A2J10_08G0191400	Os08g0500000	COP9 signalosome complex subunit 6		chr8	-	21702266	21705734	21702266	21707734	5188	Not a target	439	718	139	549	13.361	15.712	9.1635	14.875	14.536	12.019	0.274304
A2J10_08G0191500	Os08g0500100	Peroxisome biogenesis protein 5		chr8	+	21706413	21715815	21704413	21715815	1083	Not a target	989	1507	286	1086	30.062	32.944	18.822	29.395	31.503	24.109	0.38592
A2J10_08G0191600	Os08g0500200	Os08g0500200 protein		chr8	-	21716857	21720111	21716857	21722111	930	Not a target	427	697	127	483	12.996	15.253	8.375	13.091	14.125	10.733	0.396203
A2J10_08G0191700	Os08g0500300	protein-serine/threonine phosphatase		chr8	-	21721167	21725724	21721167	21727724	4682	Not a target	551	906	176	682	16.762	19.818	11.595	18.471	18.29	15.033	0.282902
A2J10_08G0191800		Hypothetical protein		chr8	+	21733600	21736982	21731600	21736982	6986	Not a target	483	679	171	504	14.697	14.86	11.266	13.658	14.778	12.462	0.245935
A2J10_08G0191900	Os08g0500600	Os08g0500600 protein		chr8	+	21737954	21739746	21735954	21739746	14269	Not a target	289	443	116	338	8.8061	9.7057	7.6523	9.1699	9.2559	8.4111	0.138084
A2J10_08G0192000	Os08g0500900	Phosphoribosylglycinamide formyltransferase, chloroplastic		chr8	+	21752810	21755201	21750810	21755201	5508	Not a target	326	555	122	379	9.9296	12.152	8.0465	10.278	11.041	9.1625	0.26902
A2J10_08G0192100	Os08g0501700	putative wall-associated receptor kinase-like 11		chr8	-	21756787	21758148	21756787	21760148	20129	P only	454	582	176	531	13.816	12.742	11.595	14.388	13.279	12.992	0.0315687
A2J10_08G0192200	Os08g0501600	Protein kinase domain-containing protein		chr8	+	21794098	21807072	21792098	21807072	22550	P only	1710	2393	832	1882	51.955	52.294	54.697	50.919	52.124	52.808	-0.0187876
A2J10_08G0192300		conserved hypothetical protein		chr8	+	21820890	21821087	21818890	21821087	26546	UP only	266	384	142	330	8.1077	8.4172	9.3606	8.9536	8.2624	9.1571	-0.148322
A2J10_08G0192400	Os08g0502000	Zinc finger PHD-type domain-containing protein		chr8	-	21821517	21832893	21821517	21834893	18438	Common	1443	1992	603	1617	43.848	43.536	39.65	43.753	43.692	41.702	0.0672516
A2J10_08G0192500	Os08g0502101	conserved hypothetical protein		chr8	+	21822028	21823027	21820028	21823027	15105	UP only	297	394	114	321	9.049	8.6356	7.5209	8.7102	8.8423	8.1155	0.123733
A2J10_08G0192600		hypothetical protein		chr8	-	21833575	21833875	21833575	21835875	22800	Not a target	231	273	92	265	7.0449	5.9929	6.0754	7.196	6.5189	6.6357	-0.0256146
A2J10_08G0192700		putative Myb/SANT-like domain-containing protein		chr8	+	21834051	21835111	21832051	21835111	33947	Common	312	338	245	351	9.5045	7.4125	16.128	9.5214	8.4585	12.825	-0.60046
A2J10_08G0192800		FAS1 domain-containing protein		chr8	-	21839400	21847261	21839400	21849261	16969	Not a target	925	1304	359	1088	28.118	28.51	23.618	29.449	28.314	26.534	0.0936865
A2J10_08G0192900	Os08g0502600	EF-hand domain-containing protein		chr8	+	21848265	21848703	21846265	21848703	21166	Not a target	281	350	119	306	8.5632	7.6746	7.8494	8.3046	8.1189	8.077	0.00746119
A2J10_08G0193000	Os08g0502700	alanine--glyoxylate transaminase		chr8	-	21849052	21851961	21849052	21853961	16299	Not a target	419	578	155	495	12.754	12.654	10.215	13.415	12.704	11.815	0.104658
A2J10_08G0193100	Os08g0502800	Os08g0502800 protein		chr8	+	21858485	21863411	21856485	21863411	4751	Not a target	559	897	179	677	17.005	19.621	11.792	18.336	18.313	15.064	0.281762
A2J10_08G0193200	Os08g0502900	conserved hypothetical protein		chr8	-	21863192	21865078	21863192	21867078	16615	Not a target	244	350	101	274	7.4397	7.6746	6.6667	7.4393	7.5571	7.053	0.0995944
A2J10_08G0193300		conserved hypothetical protein		chr8	-	21897192	21900233	21897192	21902233	15372	Not a target	111	117	43	97	3.4011	2.5858	2.8558	2.6534	2.9935	2.7546	0.119969
A2J10_08G0193400		hypothetical protein		chr8	+	21916400	21918431	21914400	21918431	11423	P only	574	713	199	593	17.46	15.603	13.106	16.065	16.531	14.585	0.180687
A2J10_08G0193500		conserved hypothetical protein		chr8	-	21951406	21952272	21951406	21954272	24879	Not a target	244	266	98	282	7.4397	5.84	6.4696	7.6557	6.6398	7.0626	-0.0890571
A2J10_08G0193600		Hypothetical protein		chr8	-	21953081	21953647	21953081	21955647	23868	Not a target	256	311	108	298	7.804	6.8228	7.1266	8.0883	7.3134	7.6075	-0.0568674
A2J10_08G0193700	Os12g0439700	Os12g0439700 protein		chr8	-	21953869	21954360	21953869	21956360	18248	Not a target	209	267	85	222	6.3769	5.8619	5.6154	6.0333	6.1194	5.8244	0.0712813
A2J10_08G0193800		conserved hypothetical protein		chr8	+	21991350	21993561	21989350	21993561	21404	Common	290	382	115	354	8.8365	8.3735	7.5866	9.6025	8.605	8.5945	0.00174957
A2J10_08G0193900		Hypothetical protein		chr8	+	21995310	21995526	21993310	21995526	27069	Not a target	35	38	14	45	1.0933	0.86048	0.95042	1.2473	0.97691	1.0989	-0.169731
A2J10_08G0194000		conserved hypothetical protein		chr8	+	22021521	22022516	22019521	22022516	32027	Common	412	516	278	516	12.541	11.3	18.296	13.983	11.921	16.14	-0.437161
A2J10_08G0194100	Os08g0503200	glycerophosphodiester phosphodiesterase		chr8	+	22036521	22043136	22034521	22043136	11039	Not a target	658	1029	253	765	20.011	22.504	16.654	20.716	21.257	18.685	0.186107
A2J10_08G0194200		conserved hypothetical protein		chr8	-	22053883	22058582	22053883	22060582	7720	Not a target	562	839	195	638	17.096	18.354	12.843	17.282	17.725	15.062	0.23485
A2J10_08G0194300	Os08g0503700	Citrate transporter-like domain-containing protein		chr8	+	22054337	22057512	22052337	22057512	12300	Not a target	471	730	199	512	14.333	15.974	13.106	13.875	15.153	13.49	0.167706
A2J10_08G0194400	Os08g0503800	Beta-1,2-xylosyltransferase RCN11		chr8	+	22058731	22066783	22056731	22066783	17142	UP only	973	1373	386	1129	29.576	30.017	25.393	30.558	29.796	27.975	0.0909886
A2J10_08G0194500	Os08g0504000	putative Zinc finger protein WIP2		chr8	+	22073851	22079463	22071851	22079463	35519	Common	1401	1615	1494	1559	42.572	35.302	98.193	42.185	38.937	70.189	-0.850095
A2J10_08G0194600		conserved hypothetical protein		chr8	-	22085315	22085872	22085315	22087872	31432	UP only	255	349	181	309	7.7737	7.6528	11.923	8.3857	7.7132	10.154	-0.396701
A2J10_08G0194700	Os08g0504400	Pseudouridine-5'-phosphate glycosidase		chr8	-	22092003	22097074	22092003	22099074	20202	Not a target	573	935	267	721	17.43	20.451	17.574	19.526	18.94	18.55	0.0300646
A2J10_08G0194800	Os08g0504500	conserved hypothetical protein		chr8	+	22097872	22098730	22095872	22098730	20557	Not a target	241	338	101	290	7.3486	7.4125	6.6667	7.872	7.3805	7.2693	0.0219004
A2J10_08G0194900	Os08g0504600	RRM domain-containing protein		chr8	+	22101010	22109396	22099010	22109396	1375	Not a target	909	1390	258	1032	27.633	30.388	16.982	27.935	29.01	22.459	0.369292
A2J10_08G0195000	Os08g0504700	Zinc finger A20 and AN1 domain-containing stress-associated protein 11		chr8	+	22117325	22117837	22115325	22117837	331	Not a target	156	277	44	181	4.7675	6.0803	2.9216	4.9247	5.4239	3.9231	0.467328
A2J10_08G0195100	Os08g0504800	non-specific serine/threonine protein kinase		chr8	+	22129377	22130660	22127377	22130660	34308	Common	441	597	407	536	13.422	13.069	26.772	14.524	13.245	20.648	-0.640515
A2J10_08G0195200		conserved hypothetical protein		chr8	-	22136166	22136420	22136166	22138420	31177	Not a target	274	336	176	326	8.3506	7.3688	11.595	8.8454	7.8597	10.22	-0.378841
A2J10_08G0195300	Os08g0505001	NADH dehydrogenase [ubiquinone] 1 beta subcomplex subunit 11, mitochondrial		chr8	+	22139099	22170304	22137099	22170304	15843	Not a target	852	1231	342	974	25.902	26.916	22.502	26.367	26.409	24.434	0.112111
A2J10_08G0195400	Os08g0505200	Dilute domain-containing protein		chr8	+	22175550	22180719	22173550	22180719	9019	Not a target	660	933	195	813	20.072	20.407	12.843	22.014	20.239	17.428	0.215743
A2J10_08G0195500	Os08g0505300	60S ribosomal protein L31		chr8	-	22182277	22183974	22182277	22185974	19686	P only	396	477	150	442	12.055	10.448	9.8862	11.982	11.252	10.934	0.0413119
A2J10_08G0195600		conserved hypothetical protein		chr8	-	22184557	22185018	22184557	22187018	18859	P only	346	361	133	330	10.537	7.9148	8.7693	8.9536	9.2259	8.8614	0.0581494
A2J10_08G0195700	Os08g0505900	non-specific serine/threonine protein kinase		chr8	-	22205531	22206673	22205531	22208673	30418	Not a target	331	460	230	377	10.081	10.077	15.143	10.224	10.079	12.684	-0.33157
A2J10_08G0195800	Os08g0506000	Ubiquitin thioesterase OTU		chr8	+	22212720	22215982	22210720	22215982	13408	Not a target	491	749	212	526	14.94	16.389	13.96	14.253	15.664	14.107	0.151113
A2J10_08G0195900		Hypothetical protein		chr8	-	22219277	22220227	22219277	22222227	23871	Not a target	218	266	96	245	6.6502	5.84	6.3382	6.6552	6.2451	6.4967	-0.0569834
A2J10_08G0196000	Os08g0506100	Disease resistance protein At4g27190-like leucine-rich repeats domain-containing protein		chr8	+	22221406	22224668	22219406	22224668	30268	Not a target	506	613	323	547	15.395	13.419	21.253	14.821	14.407	18.037	-0.324205
A2J10_08G0196100	Os01g0126900	conserved hypothetical protein		chr8	-	22222223	22235693	22222223	22237693	20640	P only	1618	2133	695	1803	49.161	46.616	45.695	48.783	47.888	47.239	0.019703
A2J10_08G0196200	Os08g0506400	Protein kinase domain-containing protein		chr8	+	22239263	22241319	22237263	22241319	27514	Not a target	291	459	157	413	8.8668	10.055	10.346	11.198	9.461	10.772	-0.187222
A2J10_08G0196300	Os08g0506500	tRNA/rRNA methyltransferase SpoU type domain-containing protein		chr8	-	22242166	22245274	22242166	22247274	5317	Not a target	382	608	120	470	11.63	13.309	7.9151	12.739	12.47	10.327	0.271994
A2J10_08G0196400		putative TFIIS N-terminal domain-containing protein		chr8	+	22245805	22246447	22243805	22246447	9505	Not a target	182	295	55	249	5.557	6.4734	3.6443	6.7634	6.0152	5.2038	0.209039
A2J10_08G0196500	Os08g0506600	conserved hypothetical protein		chr8	-	22246291	22248268	22246291	22250268	9532	Not a target	329	472	131	331	10.021	10.339	8.6379	8.9806	10.18	8.8092	0.208636
A2J10_08G0196600	Os08g0506850	BHLH domain-containing protein	bHLH	chr8	+	22267428	22271105	22265428	22271105	4576	Not a target	396	613	128	460	12.055	13.419	8.4407	12.469	12.737	10.455	0.284857
A2J10_08G0196700		conserved hypothetical protein		chr8	-	22275041	22277887	22275041	22279887	11571	Not a target	386	634	175	410	11.752	13.877	11.529	11.117	12.814	11.323	0.178532
A2J10_08G0196800		conserved hypothetical protein		chr8	-	22278943	22279116	22278943	22281116	11766	P only	232	330	94	238	7.0753	7.2378	6.2068	6.4659	7.1565	6.3364	0.175608
A2J10_08G0196900	Os08g0507702	Cytochrome P450		chr8	+	22283032	22284558	22281032	22284558	19151	P only	303	362	123	311	9.2312	7.9367	8.1122	8.4398	8.5839	8.276	0.0527046
A2J10_08G0197000	Os08g0507100	Cyt-P450 monooxygenase		chr8	-	22293856	22295376	22293856	22297376	33334	Not a target	446	551	356	514	13.573	12.064	23.421	13.929	12.819	18.675	-0.542838
A2J10_08G0197100	Os01g0181000	putative FRIGIDA-like protein		chr8	+	22296823	22297473	22294823	22297473	33059	Not a target	362	448	273	440	11.023	9.8149	17.968	11.928	10.419	14.948	-0.520748
A2J10_08G0197200		hypothetical protein		chr8	-	22300176	22303656	22300176	22305656	14714	UP only	492	680	182	564	14.97	14.882	11.989	15.281	14.926	13.635	0.130539
A2J10_08G0197300	Os08g0507702	Cytochrome P450		chr8	+	22311671	22313062	22309671	22313062	21459	Not a target	318	432	125	402	9.6867	9.4655	8.2436	10.9	9.5761	9.572	0.000614242
A2J10_08G0197400		Hypothetical protein		chr8	-	22324240	22324530	22324240	22326530	20428	Not a target	334	432	148	352	10.173	9.4655	9.7548	9.5484	9.819	9.6516	0.024805
A2J10_08G0197500		putative xyloglucan glycosyltransferase 7		chr8	-	22333400	22333612	22333400	22335612	25	Not a target	1	2	0	0	0.060918	0.074233	0.030552	0.030552	0.067575	0.030552	1.14521
A2J10_08G0197600	Os08g0508100	GIL1/IRKI C-terminal domain-containing protein		chr8	-	22341808	22344416	22341808	22346416	3730	Not a target	413	633	150	427	12.571	13.855	9.8862	11.576	13.213	10.731	0.300172
A2J10_08G0197700		Hypothetical protein		chr8	-	22350601	22350819	22350601	22352819	18536	Not a target	287	371	110	327	8.7454	8.1332	7.2581	8.8724	8.4393	8.0652	0.0654048
A2J10_08G0197800	Os09g0489200	Os08g0508500 protein		chr8	-	22374935	22380857	22374935	22382857	3318	Not a target	728	1094	249	768	22.136	23.924	16.391	20.797	23.03	18.594	0.308687
A2J10_08G0197900	Os08g0508600	Pre-rRNA-processing protein TSR2		chr8	+	22384640	22388110	22382640	22388110	3808	Not a target	489	805	155	598	14.879	17.612	10.215	16.2	16.245	13.207	0.298689
A2J10_08G0198000	Os08g0508700	Ethylene insensitive 3-like DNA-binding domain-containing protein	EIL	chr8	+	22390193	22392840	22388193	22392840	20104	Not a target	436	630	192	510	13.27	13.79	12.646	13.821	13.53	13.233	0.0319746
A2J10_08G0198100		Hypothetical protein		chr8	-	22393802	22394110	22393802	22396110	33504	Not a target	265	328	216	305	8.0773	7.1941	14.223	8.2776	7.6357	11.25	-0.559109
A2J10_08G0198200	Os08g0508800	Lipoxygenase 7, chloroplastic		chr8	-	22394591	22400790	22394591	22402790	31882	Common	908	1116	680	928	27.602	24.404	44.71	25.123	26.003	34.916	-0.425219
A2J10_08G0198300	Os08g0509100	Lipoxygenase		chr8	+	22413613	22422709	22411613	22422709	34111	Common	1516	1773	1252	1771	46.064	38.753	82.293	47.917	42.409	65.105	-0.61841
A2J10_08G0198400	Os08g0509200	Beta-glucosidase		chr8	-	22422563	22437779	22422563	22439779	23138	P only	1592	2380	752	1974	48.372	52.01	49.44	53.406	50.191	51.423	-0.0349955
A2J10_08G0198500	Os08g0509500	DUF4187 domain-containing protein		chr8	+	22440230	22444437	22438230	22444437	22896	Not a target	566	846	265	701	17.217	18.507	17.442	18.985	17.862	18.214	-0.0281098
A2J10_08G0198600	Os08g0509600	Squamosa promoter-binding-like protein 14	SBP	chr8	-	22444573	22448662	22444573	22450662	26155	Not a target	549	865	291	736	16.701	18.922	19.151	19.932	17.812	19.541	-0.133688
A2J10_08G0198700		conserved hypothetical protein		chr8	+	22450980	22451660	22448980	22451660	20369	Not a target	283	439	126	354	8.6239	9.6184	8.3093	9.6025	9.1211	8.9559	0.0263724
A2J10_08G0198800	Os08g0509901	Hypothetical protein		chr8	-	22468378	22468605	22468378	22470605	30830	UP only	122	169	88	137	3.7351	3.7215	5.8126	3.7349	3.7283	4.7738	-0.356598
A2J10_08G0198900	Os08g0510101	Floral organ regulator		chr8	-	22485852	22486668	22485852	22488668	33613	Common	370	467	291	470	11.266	10.23	19.151	12.739	10.748	15.945	-0.56905
A2J10_08G0199000	Os08g0510300	Potassium transporter 26		chr8	+	22488368	22493679	22486368	22493679	29937	Common	824	1220	542	1045	25.051	26.675	35.642	28.287	25.863	31.965	-0.305557
A2J10_08G0199100	Os08g0510400	Alcohol dehydrogenase		chr8	-	22490835	22495592	22490835	22497592	10188	Not a target	581	1005	224	731	17.673	21.98	14.748	19.796	19.826	17.272	0.19895
A2J10_08G0199200	Os08g0510500	Os08g0510500 protein		chr8	+	22496191	22500305	22494191	22500305	5163	Not a target	538	871	178	648	16.367	19.053	11.726	17.552	17.71	14.639	0.274758
A2J10_08G0199300	Os08g0510700	Bromo domain-containing protein		chr8	-	22501155	22509052	22501155	22511052	4383	P only	782	1090	251	830	23.776	23.836	16.522	22.473	23.806	19.498	0.288024
A2J10_08G0199400	Os08g0510900	Non-structural maintenance of chromosomes element 4		chr8	+	22515880	22518802	22513880	22518802	7768	Not a target	493	768	183	553	15.001	16.804	12.054	14.983	15.902	13.519	0.234245
A2J10_08G0199500		putative Pentatricopeptide repeat-containing protein		chr8	+	22519629	22527271	22517629	22527271	29003	UP only	1052	1530	664	1273	31.975	33.446	43.658	34.452	32.71	39.055	-0.255763
A2J10_08G0199600	Os08g0511200	NAC domain-containing protein	NAC	chr8	-	22526619	22528488	22526619	22530488	35493	Common	608	710	624	740	18.493	15.537	41.03	20.04	17.015	30.535	-0.843671
A2J10_08G0199700		conserved hypothetical protein		chr8	-	22530478	22534857	22530478	22536857	32564	Common	843	1040	643	928	25.628	22.744	42.279	25.123	24.186	33.701	-0.478593
A2J10_08G0199800	Os08g0511400	Os08g0511400 protein		chr8	-	22541809	22542330	22541809	22544330	22496	P only	314	414	133	372	9.5652	9.0724	8.7693	10.089	9.3188	9.4292	-0.0169977
A2J10_08G0199900	Os08g0240000	conserved hypothetical protein		chr8	+	22545118	22545339	22543118	22545339	20294	P only	252	358	105	306	7.6826	7.8493	6.9295	8.3046	7.7659	7.6171	0.0279258
A2J10_08G0200000		putative TFIIS N-terminal domain-containing protein		chr8	+	22545473	22549379	22543473	22549379	10882	P only	496	795	179	617	15.092	17.393	11.792	16.714	16.243	14.253	0.188538
A2J10_08G0200100	Os08g0511600	conserved hypothetical protein		chr8	-	22549539	22550388	22549539	22552388	20030	Not a target	259	353	104	310	7.8951	7.7401	6.8638	8.4128	7.8176	7.6383	0.0334795
A2J10_08G0200200	Os08g0511700	Plant intracellular Ras-group-related LRR protein 4		chr8	-	22550704	22556363	22550704	22558363	11393	Not a target	696	982	246	791	21.165	21.478	16.194	21.419	21.321	18.806	0.181069
A2J10_08G0200300	Os08g0511800	Os08g0511800 protein		chr8	-	22560300	22562416	22560300	22564416	19121	Not a target	344	538	135	463	10.476	11.781	8.9007	12.55	11.128	10.725	0.0532318
A2J10_08G0200400	Os08g0511900	N-acyl-aliphatic-L-amino acid amidohydrolase		chr8	-	22563428	22567381	22563428	22569381	14116	Not a target	506	811	188	653	15.395	17.743	12.383	17.687	16.569	15.035	0.140158
A2J10_08G0200500	Os08g0512100	conserved hypothetical protein		chr8	+	22570429	22584191	22568429	22584191	28929	UP only	812	1074	496	914	24.687	23.487	32.62	24.745	24.087	28.682	-0.251908
A2J10_08G0200600	Os08g0512300	Geranylgeranyl transferase type II subunit beta		chr8	+	22584979	22588475	22582979	22588475	26152	UP only	544	717	278	630	16.549	15.69	18.296	17.065	16.12	17.681	-0.133379
A2J10_08G0200700	Os08g0512400	AT-hook motif nuclear-localized protein		chr8	-	22588742	22592953	22588742	22594953	1991	Not a target	488	849	147	613	14.849	18.573	9.6891	16.606	16.711	13.147	0.346001
A2J10_08G0200800	Os08g0512500	Os08g0512500 protein		chr8	+	22599841	22602576	22597841	22602576	8621	Not a target	393	673	136	514	11.964	14.729	8.9664	13.929	13.347	11.448	0.221419
A2J10_08G0200900	Os08g0512600	Cyclin-dependent kinase B2-1		chr8	+	22603672	22605764	22601672	22605764	11833	Not a target	385	582	122	503	11.721	12.742	8.0465	13.631	12.231	10.839	0.174357
A2J10_08G0201000		conserved hypothetical protein		chr8	-	22608852	22609145	22608852	22611145	15793	Not a target	200	284	69	252	6.1036	6.2331	4.5642	6.8445	6.1684	5.7043	0.112833
A2J10_08G0201100	Os08g0512700	3-hydroxy-3-methylglutaryl-coenzyme A reductase 3		chr8	+	22614286	22619209	22612286	22619209	9807	Not a target	453	653	165	498	13.786	14.292	10.872	13.496	14.039	12.184	0.20446
A2J10_08G0201200	Os08g0512900	Os08g0512900 protein		chr8	+	22622024	22624001	22620024	22624001	10938	Not a target	290	465	108	353	8.8365	10.186	7.1266	9.5755	9.5113	8.3511	0.187689
A2J10_08G0201300	Os08g0513000	Serine/threonine-protein phosphatase		chr8	+	22624729	22629325	22622729	22629325	3411	Not a target	535	917	191	620	16.276	20.058	12.58	16.795	18.167	14.688	0.306721
A2J10_08G0201400	Os08g0513300	Small ribosomal subunit protein mS35 mitochondrial conserved domain-containing protein		chr8	+	22631860	22637823	22629860	22637823	6770	Not a target	762	1167	255	893	23.169	25.518	16.785	24.177	24.343	20.481	0.249246
A2J10_08G0201500		CP12 domain-containing protein		chr8	+	22638656	22639081	22636656	22639081	11244	Not a target	218	323	77	258	6.6502	7.0849	5.0898	7.0067	6.8675	6.0483	0.183273
A2J10_08G0201600	Os08g0513600	Proton pump-interactor 1		chr8	+	22649493	22657585	22647493	22657585	9237	Not a target	818	1309	292	995	24.869	28.619	19.216	26.935	26.744	23.076	0.212867
A2J10_08G0201700	Os08g0513700	Squamosa promoter-binding-like protein 15	SBP	chr8	+	22669972	22676813	22667972	22676813	10290	Not a target	555	929	197	719	16.883	20.32	12.974	19.472	18.602	16.223	0.197378
A2J10_08G0201800		hypothetical protein		chr8	+	22677058	22677327	22675058	22677327	4486	Not a target	142	231	45	174	4.3424	5.0756	2.9873	4.7354	4.709	3.8613	0.286326
A2J10_08G0201900	Os06g0328400	non-specific serine/threonine protein kinase		chr8	+	22689327	22692170	22687327	22692170	23956	Not a target	457	691	238	538	13.907	15.122	15.668	14.578	14.515	15.123	-0.0592232
A2J10_08G0202000	Os06g0328400	non-specific serine/threonine protein kinase		chr8	+	22694088	22697826	22692088	22697826	29330	Common	618	749	352	715	18.796	16.389	23.159	19.364	17.593	21.261	-0.273257
A2J10_08G0202100	Os08g0514600	putative Flavonol 3-sulfotransferase		chr8	-	22718242	22718592	22718242	22720592	35286	Not a target	3	2	3	3	0.12165	0.074233	0.22767	0.11167	0.09794	0.16967	-0.792743
A2J10_08G0202200		conserved hypothetical protein		chr8	+	22769377	22769778	22767377	22769778	31544	Not a target	24	30	15	32	0.75932	0.68576	1.0161	0.89581	0.72254	0.95597	-0.403891
A2J10_08G0202300		Sulfotransferase		chr8	-	22776617	22777618	22776617	22779618	35728	Not a target	0	0	0	2	0.030552	0.030552	0.030552	0.084631	0.030552	0.057592	-0.914577
A2J10_08G0202400		Sulfotransferase		chr8	-	22777625	22779971	22777625	22781971	32743	Not a target	18	17	11	22	0.57713	0.40183	0.7533	0.62542	0.48948	0.68936	-0.494009
A2J10_08G0202500	Os08g0418300	Hypothetical protein		chr8	-	22781546	22786772	22781546	22788772	19719	Not a target	452	621	205	483	13.756	13.593	13.5	13.091	13.674	13.295	0.0405672
A2J10_08G0202600	Os08g0515400	putative ACT domain-containing protein ACR7		chr8	-	22786983	22787955	22786983	22789955	22627	Not a target	232	334	114	261	7.0753	7.3252	7.5209	7.0878	7.2002	7.3044	-0.0207169
A2J10_08G0202700	Os08g0515700	Os08g0515700 protein		chr8	+	22793006	22797580	22791006	22797580	2925	P only	630	949	204	686	19.161	20.757	13.434	18.58	19.959	16.007	0.318323
A2J10_08G0202800	Os08g0516000	UVR domain-containing protein		chr8	-	22793555	22805551	22793555	22807551	8502	Not a target	1116	1723	401	1291	33.918	37.661	26.378	34.938	35.79	30.658	0.223265
A2J10_08G0202900		Os08g0516100 protein		chr8	+	22806770	22807135	22804770	22807135	15820	Not a target	229	330	96	251	6.9842	7.2378	6.3382	6.8174	7.111	6.5778	0.112441
A2J10_08G0203000	Os08g0516200	BTB domain-containing protein		chr8	-	22807644	22808207	22807644	22810207	1170	P only	336	444	90	346	10.233	9.7276	5.944	9.3862	9.9804	7.6651	0.380799
A2J10_08G0203100	Os08g0516550	Os08g0516550 protein		chr8	+	22817486	22818216	22815486	22818216	30082	Not a target	365	458	237	394	11.114	10.033	15.603	10.684	10.574	13.143	-0.313863
A2J10_08G0203200		conserved hypothetical protein		chr8	+	22818595	22819457	22816595	22819457	31754	Not a target	226	320	174	262	6.8931	7.0194	11.463	7.1149	6.9562	9.289	-0.417218
A2J10_08G0203300		DUF834 domain-containing protein		chr8	+	22836063	22836839	22834063	22836839	2532	Not a target	229	358	76	250	6.9842	7.8493	5.0241	6.7904	7.4167	5.9072	0.3283
A2J10_08G0203400	Os08g0516600	Os08g0516600 protein		chr8	-	22836257	22836637	22836257	22838637	200	Not a target	207	351	61	210	6.3161	7.6964	4.0385	5.7088	7.0063	4.8737	0.52364
A2J10_08G0203500	Os09g0499000	conserved hypothetical protein		chr8	+	22850724	22852387	22848724	22852387	2504	Not a target	280	473	86	345	8.5328	10.361	5.6811	9.3591	9.4469	7.5201	0.329075
A2J10_08G0203600	Os04g0605500	Calcium-transporting ATPase		chr8	-	22859507	22878518	22859507	22880518	6790	Not a target	1601	2580	536	1964	48.645	56.378	35.248	53.136	52.512	44.192	0.24885
A2J10_08G0203700	Os08g0517300	C2H2-type domain-containing protein		chr8	-	22878965	22884714	22878965	22886714	8676	Not a target	590	969	209	732	17.946	21.194	13.763	19.823	19.57	16.793	0.220762
A2J10_08G0203800	Os08g0517500	Os08g0517500 protein		chr8	-	22885610	22889507	22885610	22891507	5908	Not a target	496	798	163	605	15.092	17.459	10.74	16.389	16.275	13.565	0.262809
A2J10_08G0203900	Os08g0517600	Methyltransferase type 11 domain-containing protein		chr8	-	22889796	22893026	22889796	22895026	4821	Not a target	495	792	172	566	15.061	17.328	11.332	15.335	16.195	13.333	0.280482
A2J10_08G0204000	Os08g0517700	Oxysterol-binding protein		chr8	+	22899133	22902028	22897133	22902028	20614	Not a target	476	606	206	509	14.484	13.266	13.566	13.794	13.875	13.68	0.0204589
A2J10_08G0204100	Os08g0517800	putative Thaumatin-like protein 1		chr8	-	22902554	22906775	22902554	22908775	24084	Not a target	598	827	279	722	18.189	18.092	18.362	19.553	18.141	18.958	-0.0635487
A2J10_08G0204200	Os08g0518100	Rab-GAP TBC domain-containing protein		chr8	+	22915165	22920138	22913165	22920138	1331	Not a target	531	895	159	633	16.154	19.577	10.478	17.146	17.866	13.812	0.371288
A2J10_08G0204300	Os08g0518200	mTERF family protein		chr8	-	22922112	22924022	22922112	22926022	19354	Not a target	354	466	145	396	10.78	10.208	9.5577	10.738	10.494	10.148	0.0483701
A2J10_08G0204400	Os08g0518300	F-box domain-containing protein		chr8	-	22925568	22931910	22925568	22933910	20178	Not a target	681	914	294	757	20.709	19.992	19.348	20.499	20.351	19.924	0.0306142
A2J10_08G0204500	Os08g0518350	putative DUF6598 domain-containing protein		chr8	-	22933629	22934177	22933629	22936177	19435	Not a target	115	116	48	99	3.5225	2.564	3.1844	2.7075	3.0433	2.9459	0.0469115
A2J10_08G0204600		non-specific serine/threonine protein kinase		chr8	+	22944472	22952472	22942472	22952472	24385	Not a target	1083	1574	587	1191	32.916	34.407	38.599	32.234	33.661	35.417	-0.0733356
A2J10_08G0204700		conserved hypothetical protein		chr8	+	22960532	22967306	22958532	22967306	18410	P only	1089	1501	459	1208	33.098	32.813	30.189	32.694	32.955	31.442	0.067843
A2J10_08G0204800	Os08g0518800	GH18 domain-containing protein		chr8	-	22968324	22969217	22968324	22971217	3944	Not a target	351	460	112	351	10.689	10.077	7.3895	9.5214	10.383	8.4554	0.296257
A2J10_08G0204900	Os08g0518900	Chitinase		chr8	+	22971713	22972970	22969713	22972970	5117	Not a target	375	468	116	378	11.417	10.252	7.6523	10.251	10.835	8.9519	0.275388
A2J10_08G0205000		hypothetical protein		chr8	+	22974140	22976548	22972140	22976548	20344	Not a target	386	571	177	448	11.752	12.501	11.66	12.144	12.126	11.902	0.0269177
A2J10_08G0205100	Os08g0519100	putative L-gulonolactone oxidase 2		chr8	-	22979004	22980185	22979004	22982185	31434	Common	402	489	277	442	12.237	10.71	18.231	11.982	11.474	15.106	-0.396803
A2J10_08G0205200		Hypothetical protein		chr8	-	22985833	22986447	22985833	22988447	10875	Not a target	124	177	45	138	3.7958	3.8963	2.9873	3.762	3.846	3.3746	0.188649
A2J10_08G0205300		Hypothetical protein		chr8	-	22990607	22990930	22990607	22992930	27332	Not a target	271	402	151	346	8.2595	8.8103	9.9519	9.3862	8.5349	9.6691	-0.180002
A2J10_08G0205400		conserved hypothetical protein		chr8	-	23001235	23003655	23001235	23005655	12889	Not a target	547	721	201	583	16.64	15.777	13.237	15.795	16.209	14.516	0.159148
A2J10_08G0205500	Os08g0519400	DUF641 domain-containing protein		chr8	-	23006002	23010904	23006002	23012904	3441	Not a target	548	890	162	685	16.671	19.468	10.675	18.553	18.069	14.614	0.306241
A2J10_08G0205600	Os08g0519600	Os08g0519600 protein		chr8	+	23014051	23019885	23012051	23019885	11582	Not a target	721	1099	276	829	21.924	24.033	18.165	22.446	22.978	20.306	0.178397
A2J10_08G0205700	Os08g0519800	PUM-HD domain-containing protein		chr8	+	23025423	23040488	23023423	23040488	7718	Not a target	1464	2298	507	1742	44.485	50.219	33.343	47.133	47.352	40.238	0.234873
A2J10_08G0205800	Os08g0519900	Exocyst subunit Exo70 family protein		chr8	-	23041705	23044299	23041705	23046299	24494	Not a target	410	558	198	480	12.48	12.217	13.04	13.009	12.349	13.025	-0.0768849
A2J10_08G0205900	Os08g0520000	Mitochondrial adenine nucleotide transporter BTL1		chr8	-	23044927	23049096	23044927	23051096	3164	Not a target	479	785	150	579	14.575	17.175	9.8862	15.686	15.875	12.786	0.312181
A2J10_08G0206000	Os08g0520100	putative RNA pseudouridine synthase 3, mitochondrial		chr8	+	23049596	23054349	23047596	23054349	5946	Not a target	497	783	159	606	15.122	17.131	10.478	16.416	16.127	13.447	0.262167
A2J10_08G0206100	Os08g0520200	putative RNA-binding protein 208		chr8	-	23053138	23060886	23053138	23062886	11118	Not a target	822	1272	285	1023	24.991	27.811	18.756	27.692	26.401	23.224	0.184967
A2J10_08G0206200	Os08g0520500	Auxin response factor 21	B3/ARF	chr8	-	23064570	23073681	23064570	23075681	3682	Common	929	1481	317	1047	28.24	32.376	20.859	28.341	30.308	24.6	0.301039
A2J10_08G0206300	Os08g0158200	hypothetical protein		chr8	+	23073577	23084361	23071577	23084361	15251	Common	1268	1899	533	1423	38.534	41.505	35.051	38.508	40.019	36.779	0.121799
A2J10_08G0206400	Os08g0520600	Os08g0520600 protein		chr8	-	23084377	23085276	23084377	23087276	20033	Not a target	157	250	78	180	4.7979	5.4906	5.1555	4.8976	5.1442	5.0266	0.0333803
A2J10_08G0206500		conserved hypothetical protein		chr8	+	23085186	23085437	23083186	23085437	641	Not a target	117	197	36	129	3.5833	4.3331	2.3959	3.5186	3.9582	2.9573	0.420564
A2J10_08G0206600	Os03g0684500	Glycosyl transferase 64 domain-containing protein		chr8	-	23086095	23087093	23086095	23089093	22360	Not a target	200	287	95	230	6.1036	6.2987	6.2725	6.2496	6.2011	6.261	-0.0138739
A2J10_08G0206700	Os08g0520700	conserved hypothetical protein		chr8	+	23087300	23090193	23085300	23090193	15232	Not a target	339	485	148	350	10.324	10.623	9.7548	9.4943	10.474	9.6246	0.121972
A2J10_08G0206800	Os08g0520900	Isoamylase 1, chloroplastic		chr8	-	23088424	23096665	23088424	23098665	12124	UP only	894	1394	330	1091	27.177	30.476	21.713	29.531	28.826	25.622	0.170017
A2J10_08G0206900	Os08g0521000	DUF599 domain-containing protein		chr8	+	23105172	23106114	23103172	23106114	32892	Common	423	571	346	491	12.875	12.501	22.764	13.307	12.688	18.036	-0.507368
A2J10_08G0207000		conserved hypothetical protein		chr8	-	23107665	23109841	23107665	23111841	29544	UP only	522	670	317	604	15.881	14.663	20.859	16.362	15.272	18.611	-0.285209
A2J10_08G0207100	Os08g0521200	Protein kinase domain-containing protein		chr8	-	23110251	23115741	23110251	23117741	29314	Not a target	756	947	460	832	22.987	20.713	30.255	22.527	21.85	26.391	-0.27242
A2J10_08G0207200	Os08g0521400	RanBP2-type domain-containing protein		chr8	+	23116494	23121482	23114494	23121482	17954	Not a target	606	865	272	647	18.432	18.922	17.902	17.525	18.677	17.714	0.0764081
A2J10_08G0207300	Os08g0521600	Os08g0521600 protein	AP2/ERF	chr8	+	23124870	23125489	23122870	23125489	35582	Common	403	508	447	495	12.268	11.125	29.4	13.415	11.697	21.408	-0.872055
A2J10_08G0207400	Os08g0521800	Os08g0521800 protein		chr8	-	23127401	23129407	23127401	23131407	23841	Not a target	411	552	194	472	12.511	12.086	12.777	12.793	12.298	12.785	-0.055995
A2J10_08G0207500		DUF223 domain-containing protein		chr8	-	23131669	23144147	23131669	23146147	19442	Common	1476	1995	629	1636	44.85	43.602	41.359	44.267	44.226	42.813	0.0468366
A2J10_08G0207600	Os08g0522400	Plant heme peroxidase family profile domain-containing protein		chr8	-	23144920	23150834	23144920	23152834	10749	Not a target	619	995	231	752	18.827	21.761	15.208	20.364	20.294	17.786	0.190294
A2J10_08G0207700	Os08g0523400	putative BTB/POZ and MATH domain-containing protein 1		chr8	-	23157591	23173680	23157591	23175680	27720	Common	2231	2816	1203	2554	67.775	61.532	79.073	69.089	64.654	74.081	-0.196371
A2J10_08G0207800		putative BTB domain-containing protein		chr8	-	23173722	23182131	23173722	23184131	26821	Common	1239	1669	677	1415	37.653	36.482	44.513	38.291	37.067	41.402	-0.159548
A2J10_08G0207900	Os08g0523600	Mediator complex subunit 15 KIX domain-containing protein		chr8	+	23177053	23181393	23175053	23181393	27012	Common	763	1007	421	853	23.199	22.024	27.692	23.095	22.611	25.394	-0.16742
A2J10_08G0208000		putative BTB domain-containing protein		chr8	-	23189469	23199953	23189469	23201953	29160	Common	1344	1782	844	1493	40.841	38.95	55.485	40.4	39.895	47.943	-0.265088
A2J10_08G0208100	Os08g0524000	Signal recognition particle receptor subunit beta		chr8	-	23218251	23221476	23218251	23223476	13443	Not a target	449	657	168	524	13.665	14.38	11.069	14.199	14.022	12.634	0.150376
A2J10_08G0208200	Os02g0477700	Inositol polyphosphate-related phosphatase domain-containing protein		chr8	+	23229013	23237506	23227013	23237506	4814	Not a target	875	1373	271	1063	26.6	30.017	17.836	28.773	28.309	23.305	0.280601
A2J10_08G0208300	Os08g0524200	Cytochrome b561 and DOMON domain-containing protein		chr8	-	23238289	23241252	23238289	23243252	2374	Not a target	536	807	172	577	16.306	17.656	11.332	15.632	16.981	13.482	0.332878
A2J10_08G0208400		conserved hypothetical protein		chr8	-	23246638	23246964	23246638	23248964	3632	Not a target	202	375	68	264	6.1643	8.2206	4.4985	7.169	7.1925	5.8337	0.302072
A2J10_08G0208500	Os08g0524400	Auxin-induced protein		chr8	+	23253175	23253966	23251175	23253966	9343	Not a target	280	408	100	313	8.5328	8.9413	6.601	8.4939	8.7371	7.5474	0.21116
A2J10_08G0208600	Os08g0524600	60S ribosomal protein L32		chr8	+	23257357	23259516	23255357	23259516	8896	Not a target	308	511	105	397	9.383	11.191	6.9295	10.765	10.287	8.8474	0.217495
A2J10_08G0208700		conserved hypothetical protein		chr8	-	23262070	23263085	23262070	23265085	6647	Not a target	324	524	114	384	9.8689	11.475	7.5209	10.414	10.672	8.9673	0.251065
A2J10_08G0208800	Os08g0524800	BHLH domain-containing protein	bHLH	chr8	+	23269286	23272102	23267286	23272102	16790	Not a target	476	605	174	534	14.484	13.244	11.463	14.47	13.864	12.966	0.0965798
A2J10_08G0208900	Os08g0525000	Jacalin-type lectin domain-containing protein		chr8	-	23284581	23289965	23284581	23291965	23770	Common	717	1027	342	866	21.802	22.46	22.502	23.447	22.131	22.974	-0.0539149
A2J10_08G0209000		conserved hypothetical protein		chr8	+	23291189	23291620	23289189	23291620	21209	Not a target	239	336	101	292	7.2878	7.3688	6.6667	7.9261	7.3283	7.2964	0.00630306
A2J10_08G0209100		Stomagen C-terminal domain-containing protein		chr8	-	23293556	23294554	23293556	23296554	28675	Common	414	531	244	462	12.602	11.628	16.062	12.523	12.115	14.293	-0.238511
A2J10_08G0209200	Os08g0525500	Pentatricopeptide repeat-containing protein		chr8	+	23300908	23302305	23298908	23302305	29483	Common	351	485	223	414	10.689	10.623	14.683	11.225	10.656	12.954	-0.281723
A2J10_08G0209300	Os08g0525600	peptidylprolyl isomerase		chr8	+	23305521	23309790	23303521	23309790	206	Not a target	527	823	127	566	16.033	18.005	8.375	15.335	17.019	11.855	0.521657
A2J10_08G0209400	Os08g0525700	Os08g0525700 protein		chr8	-	23309972	23314753	23309972	23316753	15591	Not a target	433	702	180	534	13.179	15.362	11.857	14.47	14.27	13.163	0.116494
A2J10_08G0209500	Os08g0525800	glucan endo-1,3-beta-D-glucosidase		chr8	-	23317104	23320443	23317104	23322443	11588	Not a target	444	648	151	536	13.513	14.183	9.9519	14.524	13.848	12.238	0.178314
A2J10_08G0209600	Os08g0525900	conserved hypothetical protein		chr8	-	23320802	23324386	23320802	23326386	10428	Not a target	489	700	163	577	14.879	15.319	10.74	15.632	15.099	13.186	0.195398
A2J10_08G0209700		putative Receptor-like protein kinase-like		chr8	+	23328508	23329443	23326508	23329443	653	Not a target	183	301	65	177	5.5874	6.6044	4.3013	4.8165	6.0959	4.5589	0.419143
A2J10_08G0209800	Os08g0526100	UDP-glucuronate 4-epimerase		chr8	-	23331747	23340262	23331747	23342262	12048	Not a target	966	1331	342	1087	29.363	29.1	22.502	29.422	29.232	25.962	0.171127
A2J10_08G0209900		conserved hypothetical protein		chr8	+	23339946	23351811	23337946	23351811	4080	Not a target	1141	1763	362	1327	34.677	38.535	23.816	35.912	36.606	29.864	0.293685
A2J10_08G0210000	Os08g0526400	RING-type domain-containing protein		chr8	-	23357132	23363661	23357132	23365661	6827	Not a target	651	1046	231	765	19.798	22.875	15.208	20.716	21.337	17.962	0.248396
A2J10_08G0210100	Os08g0526500	Os08g0526500 protein		chr8	+	23373744	23377135	23371744	23377135	8206	Not a target	357	563	124	429	10.871	12.327	8.1779	11.63	11.599	9.9042	0.227857
A2J10_08G0210200		Os08g0526550 protein		chr8	+	23378631	23379011	23376631	23379011	7202	Not a target	243	375	89	270	7.4093	8.2206	5.8783	7.3312	7.8149	6.6047	0.242737
A2J10_08G0210300	Os08g0527900	Ubiquitinyl hydrolase 1		chr8	+	23379028	23388184	23377028	23388184	6068	Not a target	1129	1685	395	1235	34.313	36.831	25.984	33.424	35.572	29.704	0.260083
A2J10_08G0210400	Os02g0504500	Os08g0526700 protein		chr8	+	23391785	23399205	23389785	23399205	7931	Not a target	962	1391	324	1089	29.242	30.41	21.319	29.476	29.826	25.398	0.231876
A2J10_08G0210500		conserved hypothetical protein		chr8	+	23401957	23405296	23399957	23405296	27941	Common	794	1027	468	848	24.141	22.46	30.78	22.96	23.3	26.87	-0.205646
A2J10_08G0210600		conserved hypothetical protein		chr8	-	23408368	23408778	23408368	23410778	19663	Not a target	222	323	85	289	6.7716	7.0849	5.6154	7.8449	6.9283	6.7302	0.0418475
A2J10_08G0210700		putative RING-type domain-containing protein		chr8	-	23410958	23411593	23410958	23413593	32205	Not a target	91	155	66	151	2.7938	3.4158	4.3671	4.1135	3.1048	4.2403	-0.449669
A2J10_08G0210800		putative Ubiquitin carboxyl-terminal hydrolase 2		chr8	-	23420643	23443533	23420643	23445533	12706	P only	2484	3522	936	2762	75.458	76.951	61.53	74.713	76.205	68.122	0.161763
A2J10_08G0210900		USP domain-containing protein		chr8	-	23452911	23454749	23452911	23456749	9048	Not a target	392	577	138	445	11.934	12.632	9.0978	12.063	12.283	10.58	0.215265
A2J10_08G0211000	Os08g0528100	Ubiquitin carboxyl-terminal hydrolase		chr8	-	23455901	23460256	23455901	23462256	4946	Not a target	633	940	216	687	19.252	20.56	14.223	18.607	19.906	16.415	0.278216
A2J10_08G0211100	Os08g0527900	Ubiquitin carboxyl-terminal hydrolase		chr8	-	23462539	23466461	23462539	23468461	6039	Not a target	576	918	206	658	17.521	20.08	13.566	17.822	18.8	15.694	0.260538
A2J10_08G0211200	Os08g0527900	Ubiquitinyl hydrolase 1		chr8	-	23468313	23477888	23468313	23479888	10076	P only	1168	1660	432	1258	35.497	36.285	28.415	34.046	35.891	31.231	0.20067
A2J10_08G0211300	Os08g0528200	DUF7771 domain-containing protein		chr8	+	23479595	23480260	23477595	23480260	22345	P only	277	368	135	286	8.4417	8.0677	8.9007	7.7638	8.2547	8.3322	-0.0134872
A2J10_08G0211400		Os08g0528300 protein		chr8	+	23481137	23481607	23479137	23481607	21360	P only	322	357	139	311	9.8081	7.8275	9.1635	8.4398	8.8178	8.8016	0.00264681
A2J10_08G0211500	Os08g0528400	conserved hypothetical protein		chr8	-	23482526	23483518	23482526	23485518	13412	Not a target	207	270	85	199	6.3161	5.9274	5.6154	5.4114	6.1218	5.5134	0.151001
A2J10_08G0211600		conserved hypothetical protein		chr8	-	23500776	23501733	23500776	23503733	8383	Not a target	310	515	131	335	9.4438	11.278	8.6379	9.0887	10.361	8.8633	0.225246
A2J10_08G0211700	Os08g0528500	GDT1-like protein 4		chr8	-	23502435	23505360	23502435	23507360	14161	Not a target	505	828	211	609	15.365	18.114	13.894	16.498	16.74	15.196	0.139582
A2J10_08G0211800		Hypothetical protein		chr8	+	23510321	23510893	23508321	23510893	17992	Not a target	237	320	83	296	7.2271	7.0194	5.484	8.0342	7.1232	6.7591	0.0756988
A2J10_08G0211900	Os08g0528800	conserved hypothetical protein		chr8	-	23518029	23521454	23518029	23523454	3453	Not a target	580	832	172	652	17.642	18.202	11.332	17.66	17.922	14.496	0.306074
A2J10_08G0212000	Os08g0528900	FHA domain-containing protein		chr8	+	23524018	23527792	23522018	23527792	4853	Not a target	554	839	175	645	16.853	18.354	11.529	17.471	17.604	14.5	0.27983
A2J10_08G0212100	Os08g0529000	Auxin efflux carrier component		chr8	-	23531957	23535092	23531957	23537092	33181	Common	728	917	593	810	22.136	20.058	38.993	21.932	21.097	30.463	-0.530004
A2J10_08G0212200	Os08g0529100	Proteasome subunit beta		chr8	+	23541846	23544041	23539846	23544041	12023	Common	470	681	176	529	14.302	14.904	11.595	14.334	14.603	12.964	0.171694
A2J10_08G0212300	Os08g0529200	CBS domain containing protein-like		chr8	-	23544366	23546720	23544366	23548720	20510	P only	536	695	248	542	16.306	15.209	16.325	14.686	15.758	15.506	0.023283
A2J10_08G0212400	Os08g0529300	F-box domain-containing protein		chr8	+	23550645	23551760	23548645	23551760	31511	Not a target	375	443	243	439	11.417	9.7057	15.997	11.901	10.562	13.949	-0.401312
A2J10_08G0212500	Os08g0529400	Os08g0529400 protein		chr8	-	23555687	23556850	23555687	23558850	31823	Not a target	334	465	226	457	10.173	10.186	14.88	12.388	10.179	13.634	-0.421526
A2J10_08G0212600		conserved hypothetical protein		chr8	+	23558722	23562429	23556722	23562429	23134	Not a target	584	836	276	693	17.764	18.289	18.165	18.769	18.026	18.467	-0.0348365
A2J10_08G0212700	Os08g0529800	Lipase		chr8	-	23562736	23567745	23562736	23569745	23232	Not a target	812	1005	366	880	24.687	21.98	24.078	23.825	23.333	23.952	-0.0377341
A2J10_08G0212800	Os08g0530000	Uridine kinase		chr8	+	23572806	23578368	23570806	23578368	3355	Not a target	615	984	185	750	18.705	21.521	12.186	20.31	20.113	16.248	0.30788
A2J10_08G0212900	Os08g0530100	putative Nucleotide-diphospho-sugar transferase domain-containing protein		chr8	+	23579733	23584331	23577733	23584331	26970	Common	705	1030	416	811	21.438	22.526	27.364	21.959	21.982	24.662	-0.165946
A2J10_08G0213000		conserved hypothetical protein		chr8	-	23584613	23588687	23584613	23590687	20855	Not a target	291	446	137	347	8.8668	9.7712	9.0321	9.4132	9.319	9.2226	0.0149989
A2J10_08G0213100	Os08g0530200	Large ribosomal subunit protein uL22		chr8	-	23593673	23596317	23593673	23598317	14757	Not a target	424	670	155	553	12.905	14.663	10.215	14.983	13.784	12.599	0.129723
A2J10_08G0213200	Os08g0530300	putative Exocyst complex component EXO70A1		chr8	+	23602328	23603666	23600328	23603666	15863	Not a target	284	372	105	318	8.6543	8.1551	6.9295	8.6291	8.4047	7.7793	0.11155
A2J10_08G0213300	Os08g0530400	Sulfite oxidase		chr8	+	23605642	23610924	23603642	23610924	2501	Not a target	640	1035	184	790	19.464	22.635	12.12	21.392	21.05	16.756	0.329126
A2J10_08G0213400	Os08g0530500	Os08g0530500 protein		chr8	-	23609976	23611918	23609976	23613918	7327	Not a target	405	573	147	419	12.328	12.545	9.6891	11.36	12.437	10.525	0.240839
A2J10_08G0213500		conserved hypothetical protein		chr8	-	23618554	23620852	23618554	23622852	12731	P only	340	526	142	376	10.355	11.518	9.3606	10.197	10.937	9.779	0.161406
A2J10_08G0213600		conserved hypothetical protein		chr8	+	23620645	23620956	23618645	23620956	866	Not a target	119	206	34	144	3.644	4.5296	2.2645	3.9242	4.0868	3.0944	0.401332
A2J10_08G0213700		putative Purple acid phosphatase		chr8	+	23622587	23623033	23620587	23623033	22575	P only	231	343	118	257	7.0449	7.5217	7.7837	6.9797	7.2833	7.3817	-0.0193554
A2J10_08G0213800	Os08g0531000	Purple acid phosphatase		chr8	+	23625847	23631993	23623847	23631993	22065	P only	873	1234	414	980	26.539	26.981	27.232	26.529	26.76	26.881	-0.00647601
A2J10_08G0213900	Os08g0531100	65-kDa microtubule-associated protein 8		chr8	+	23634111	23638857	23632111	23638857	8376	Not a target	555	910	192	695	16.883	19.905	12.646	18.823	18.394	15.734	0.225326
A2J10_08G0214000	Os08g0531200	Os08g0531200 protein		chr8	-	23637890	23648375	23637890	23650375	5424	Not a target	1231	1787	402	1366	37.41	39.059	26.444	36.966	38.234	31.705	0.27016
A2J10_08G0214100	Os08g0531300	putative Threonylcarbamoyl-AMP synthase		chr8	+	23650443	23653955	23648443	23653955	4078	Not a target	563	820	197	577	17.126	17.939	12.974	15.632	17.533	14.303	0.293707
A2J10_08G0214200	Os08g0531600	Squamosa promoter-binding-like protein 16	SBP	chr8	+	23680889	23685924	23678889	23685924	28425	Common	838	1128	518	910	25.477	24.666	34.066	24.636	25.071	29.351	-0.227366
A2J10_08G0214300		putative MADS-box transcription factor 7	MADS	chr8	+	23686996	23709098	23684996	23709098	32616	Common	3554	4454	2752	3920	107.95	97.306	180.85	106.02	102.63	143.44	-0.483003
A2J10_08G0214400		FtsJ cell division protein-like		chr8	+	23710031	23710252	23708031	23710252	28515	Common	257	347	163	272	7.8344	7.6091	10.74	7.3853	7.7217	9.0628	-0.231036
A2J10_08G0214500	Os08g0532200	Glutamate-1-semialdehyde 2,1-aminomutase, chloroplastic		chr8	-	23711020	23713760	23711020	23715760	214	Not a target	384	602	97	404	11.691	13.178	6.4039	10.954	12.435	8.6792	0.518723
A2J10_08G0214600	Os08g0532300	Nuclear transport factor 2		chr8	-	23714698	23717092	23714698	23719092	1700	Not a target	326	548	101	386	9.9296	11.999	6.6667	10.468	10.964	8.5672	0.355908
A2J10_08G0214700	Os08g0532350	Os08g0532350 protein		chr8	+	23716557	23716928	23714557	23716928	325	Not a target	206	326	55	223	6.2858	7.1504	3.6443	6.0603	6.7181	4.8523	0.46938
A2J10_08G0214800		Hypothetical protein		chr8	-	23717478	23717828	23717478	23719828	3607	Not a target	207	362	70	255	6.3161	7.9367	4.6299	6.9256	7.1264	5.7777	0.302672
A2J10_08G0214900	Os08g0532400	Nodulin-related protein-like		chr8	+	23717566	23728551	23715566	23728551	11910	Not a target	796	1200	293	940	24.201	26.239	19.282	25.448	25.22	22.365	0.173337
A2J10_08G0215000	Os08g0532500	TFIIB-type domain-containing protein		chr8	+	23728877	23730598	23726877	23730598	16004	Not a target	233	394	94	309	7.1056	8.6356	6.2068	8.3857	7.8706	7.2963	0.109318
A2J10_08G0215100	Os03g0289100	conserved hypothetical protein		chr8	+	23733038	23735648	23731038	23735648	10120	Not a target	416	603	138	495	12.662	13.2	9.0978	13.415	12.931	11.256	0.20012
A2J10_08G0215200	Os11g0635000	conserved hypothetical protein		chr8	-	23739980	23742831	23739980	23744831	22120	Not a target	457	699	225	537	13.907	15.297	14.814	14.551	14.602	14.682	-0.00790949
A2J10_08G0215300	Os08g0532900	Os08g0532900 protein		chr8	-	23744591	23748665	23744591	23750665	2405	P only	538	804	152	626	16.367	17.59	10.018	16.957	16.979	13.487	0.332095
A2J10_08G0215400	Os03g0598100	ACT domain-containing protein ACR		chr8	+	23757950	23760563	23755950	23760563	27567	Not a target	471	594	260	519	14.333	13.004	17.114	14.064	13.668	15.589	-0.189707
A2J10_08G0215500		conserved hypothetical protein		chr8	+	23766966	23767358	23764966	23767358	28418	UP only	316	437	195	355	9.6259	9.5747	12.843	9.6295	9.6003	11.236	-0.227005
A2J10_08G0215600	Os08g0533600	ACT domain-containing protein ACR		chr8	+	23780910	23785351	23778910	23785351	9409	Not a target	530	749	170	624	16.124	16.389	11.2	16.903	16.256	14.052	0.210264
A2J10_08G0215700	Os02g0305700	TOG domain-containing protein		chr8	+	23786080	23805029	23784080	23805029	12882	P only	1373	1814	499	1480	41.722	39.649	32.817	40.049	40.685	36.433	0.15926
A2J10_08G0215800	Os02g0305800	conserved hypothetical protein		chr8	+	23805774	23807325	23803774	23807325	19146	Common	400	512	169	421	12.177	11.213	11.135	11.414	11.695	11.274	0.0528017
A2J10_08G0215900		conserved hypothetical protein		chr8	-	23808361	23809131	23808361	23811131	32102	Common	277	310	203	270	8.4417	6.801	13.369	7.3312	7.6213	10.35	-0.441496
A2J10_08G0216000	Os08g0535100	conserved hypothetical protein		chr8	-	23817368	23820260	23817368	23822260	10740	Not a target	564	655	187	564	17.157	14.336	12.317	15.281	15.746	13.799	0.190433
A2J10_08G0216100	Os08g0535200	Bidirectional sugar transporter SWEET11		chr8	-	23826338	23829171	23826338	23831171	25840	P only	620	796	311	702	18.857	17.415	20.465	19.012	18.136	19.738	-0.122142
A2J10_08G0216200		conserved hypothetical protein		chr8	+	23836502	23836735	23834502	23836735	25355	Common	328	466	190	339	9.9903	10.208	12.514	9.1969	10.099	10.856	-0.104208
A2J10_08G0216300	Os08g0535400	S-acyltransferase		chr8	-	23855256	23858753	23855256	23860753	10063	Not a target	384	691	136	530	11.691	15.122	8.9664	14.361	13.406	11.664	0.200874
A2J10_08G0216400	Os08g0535600	Mitochondrial import inner membrane translocase subunit		chr8	-	23859985	23861551	23859985	23863551	6915	Not a target	268	470	105	318	8.1684	10.295	6.9295	8.6291	9.2319	7.7793	0.246989
A2J10_08G0216500	Os08g0535700	glycerophosphodiester phosphodiesterase		chr8	+	23861758	23864594	23859758	23864594	11837	Not a target	365	631	148	455	11.114	13.812	9.7548	12.333	12.463	11.044	0.17434
A2J10_08G0216600		conserved hypothetical protein		chr8	-	23866675	23867022	23866675	23869022	1906	Not a target	177	264	56	187	5.4052	5.7963	3.71	5.0869	5.6008	4.3985	0.348625
A2J10_08G0216700	Os08g0535800	NAC domain-containing protein	NAC	chr8	+	23877676	23880460	23875676	23880460	22912	Not a target	419	610	201	494	12.754	13.353	13.237	13.388	13.053	13.313	-0.0283775
A2J10_08G0216800	Os08g0536000	Pyruvate dehydrogenase E1 component subunit beta-1, mitochondrial		chr8	+	23888268	23893977	23886268	23893977	367	Not a target	571	997	157	669	17.369	21.805	10.346	18.12	19.587	14.233	0.460661
A2J10_08G0216900	Os08g0536100	Atos-like conserved domain-containing protein		chr8	+	23895726	23902915	23893726	23902915	1348	Not a target	707	1095	218	768	21.499	23.945	14.354	20.797	22.722	17.575	0.370533
A2J10_08G0217000	Os08g0536300	CCT domain-containing protein	CCT (CO-like)	chr8	-	23903518	23907279	23903518	23909279	18255	Common	478	781	224	567	14.545	17.088	14.748	15.362	15.816	15.055	0.0711657
A2J10_08G0217100		conserved hypothetical protein		chr8	+	23929973	23931615	23927973	23931615	27851	UP only	328	459	168	442	9.9903	10.055	11.069	11.982	10.023	11.525	-0.201544
A2J10_08G0217200	Os08g0536800	BHLH domain-containing protein	bHLH	chr8	-	23950378	23952609	23950378	23954609	30448	Common	535	710	362	600	16.276	15.537	23.816	16.254	15.906	20.035	-0.3329
A2J10_08G0217300		hypothetical protein		chr8	-	23961517	23962162	23961517	23964162	34273	Common	118	167	114	140	3.6136	3.6779	7.5209	3.8161	3.6457	5.6685	-0.636745
A2J10_08G0217400		Hypothetical protein		chr8	+	23968612	23969097	23966612	23969097	31839	Common	310	361	210	348	9.4438	7.9148	13.829	9.4403	8.6793	11.634	-0.422745
A2J10_08G0217500	Os08g0537200	putative DC1 domain-containing protein		chr8	-	23972445	23980558	23972445	23982558	35133	Common	1601	1841	1557	1776	48.645	40.238	102.33	48.053	44.442	75.193	-0.758675
A2J10_08G0217600		DUF834 domain-containing protein		chr8	+	23976446	23976922	23974446	23976922	34944	Common	411	479	384	473	12.511	10.492	25.261	12.82	11.501	19.041	-0.727285
A2J10_08G0217700	Os08g0537500	putative Nucleolar protein 58/56 N-terminal domain-containing protein		chr8	+	23978406	23992920	23976406	23992920	33294	Common	2335	2877	1867	2653	70.933	62.865	122.7	71.766	66.899	97.234	-0.539471
A2J10_08G0217800	Os08g0537600	ADP-ribosylation factor GTPase-activating protein AGD3		chr8	-	23994088	24002929	23994088	24004929	10323	Not a target	977	1468	352	1136	29.697	32.092	23.159	30.747	30.895	26.953	0.196912
A2J10_08G0217900	Os08g0537800	ubiquitinyl hydrolase 1		chr8	-	24005794	24010226	24005794	24012226	2382	Not a target	491	814	171	544	14.94	17.808	11.266	14.74	16.374	13.003	0.332573
A2J10_08G0218000	Os08g0537900	O-fucosyltransferase family protein	AP2/ERF	chr8	+	24010729	24018336	24008729	24018336	7776	Not a target	719	1137	272	806	21.863	24.863	17.902	21.824	23.363	19.863	0.23412
A2J10_08G0218100	Os08g0538000	glycine--tRNA ligase		chr8	+	24023103	24029365	24021103	24029365	28301	Common	800	1131	489	925	24.323	24.732	32.16	25.042	24.527	28.601	-0.221684
A2J10_08G0218200	Os08g0538300	Chitin elicitor receptor kinase 1		chr8	+	24031814	24036550	24029814	24036550	23997	Common	556	918	304	686	16.914	20.08	20.005	18.58	18.497	19.292	-0.0607476
A2J10_08G0218300	Os08g0538600	Os08g0538600 protein		chr8	+	24041220	24044789	24039220	24044789	18872	Not a target	478	744	216	568	14.545	16.28	14.223	15.389	15.412	14.806	0.0579217
A2J10_08G0218400	Os08g0538700	Retinoblastoma-related protein 1		chr8	-	24045221	24051357	24045221	24053357	13738	Not a target	782	1134	275	953	23.776	24.797	18.099	25.799	24.287	21.949	0.145997
A2J10_08G0218500	Os08g0538800	HORMA domain-containing protein		chr8	-	24052454	24058276	24052454	24060276	13289	Not a target	661	955	240	778	20.102	20.888	15.8	21.067	20.495	18.433	0.152941
A2J10_08G0218600	Os08g0539100	S-acyltransferase		chr8	-	24060883	24065345	24060883	24067345	17149	P only	666	945	274	753	20.254	20.669	18.034	20.391	20.462	19.212	0.0908815
A2J10_08G0218700	Os08g0539200	Os08g0539200 protein		chr8	+	24069024	24069539	24067024	24069539	27722	Not a target	294	366	173	297	8.9579	8.024	11.397	8.0613	8.491	9.7293	-0.196413
A2J10_08G0218800	Os08g0539300	Os08g0539300 protein		chr8	+	24071675	24076510	24069675	24076510	7398	Not a target	671	922	215	746	20.406	20.167	14.157	20.202	20.286	17.179	0.239823
A2J10_08G0218900	Os08g0539400	conserved hypothetical protein		chr8	-	24080073	24089689	24080073	24091689	12223	P only	1178	1735	454	1320	35.801	37.923	29.86	35.723	36.862	32.791	0.168811
A2J10_08G0219000		DUF1618 domain-containing protein		chr8	-	24093041	24095843	24093041	24097843	18589	Not a target	463	617	216	449	14.09	13.506	14.223	12.171	13.798	13.197	0.0642261
A2J10_08G0219100	Os08g0539600	STI1/HOP DP domain-containing protein		chr8	+	24096245	24099991	24094245	24099991	18103	Not a target	505	709	239	502	15.365	15.515	15.734	13.604	15.44	14.669	0.0738966
A2J10_08G0219200	Os08g0539900	conserved hypothetical protein		chr8	+	24103170	24117134	24101170	24117134	14792	Not a target	803	1151	322	892	24.414	25.169	21.187	24.15	24.791	22.669	0.129133
A2J10_08G0219300	Os09g0513200	Solute carrier family 35 member F1-like		chr8	-	24116626	24121425	24116626	24123425	12533	Not a target	488	827	202	594	14.849	18.092	13.303	16.092	16.471	14.697	0.164326
A2J10_08G0219400	Os08g0540100	biotin synthase		chr8	+	24123756	24127712	24121756	24127712	11193	Not a target	478	724	172	569	14.545	15.843	11.332	15.416	15.194	13.374	0.184082
A2J10_08G0219500	Os08g0540300	RBR-type E3 ubiquitin transferase		chr8	+	24132386	24140102	24130386	24140102	4368	Not a target	745	1231	237	923	22.653	26.916	15.603	24.988	24.784	20.295	0.288279
A2J10_08G0219600	Os08g0540400	Calcium-dependent protein kinase 21		chr8	-	24140011	24143925	24140011	24145925	32975	Common	548	748	437	681	16.671	16.367	28.743	18.444	16.519	23.594	-0.514304
A2J10_08G0219700		conserved hypothetical protein		chr8	+	24148700	24149336	24146700	24149336	31155	Not a target	39	54	26	51	1.2148	1.2099	1.7389	1.4096	1.2124	1.5742	-0.37682
A2J10_08G0219800	Os08g0540500	RNA methyltransferase		chr8	+	24149773	24154587	24147773	24154587	21147	Not a target	452	668	199	558	13.756	14.62	13.106	15.119	14.188	14.112	0.00770149
A2J10_08G0219900	Os08g0540600	Os08g0540600 protein		chr8	+	24154857	24155198	24152857	24155198	27059	UP only	219	294	116	262	6.6805	6.4515	7.6523	7.1149	6.566	7.3836	-0.169297
A2J10_08G0220000	Os08g0540700	conserved hypothetical protein		chr8	-	24155784	24157445	24155784	24159445	25291	UP only	361	543	198	425	10.992	11.89	13.04	11.522	11.441	12.281	-0.102228
A2J10_08G0220100	Os08g0541300	Leucine-rich repeat-containing N-terminal plant-type domain-containing protein		chr8	+	24164232	24168248	24162232	24168248	8721	Not a target	370	605	137	443	11.266	13.244	9.0321	12.009	12.255	10.521	0.220132
A2J10_08G0220200	Os08g0541400	peptidylprolyl isomerase		chr8	+	24169055	24171795	24167055	24171795	7372	Not a target	373	660	134	480	11.357	14.445	8.835	13.009	12.901	10.922	0.240206
A2J10_08G0220300	Os09g0516700	putative protein CORTICAL MICROTUBULE DISORDERING 2		chr8	-	24181740	24187922	24181740	24189922	4654	Not a target	704	1057	234	782	21.408	23.116	15.405	21.175	22.262	18.29	0.283471
A2J10_08G0220400	Os08g0541800	Os08g0541700 protein		chr8	+	24193975	24197740	24191975	24197740	32107	Common	761	965	577	818	23.138	21.106	37.942	22.149	22.122	30.045	-0.44164
A2J10_08G0220500	Os08g0542000	Methionine aminopeptidase 2		chr8	-	24209020	24212969	24209020	24214969	13795	Not a target	527	787	183	665	16.033	17.219	12.054	18.012	16.626	15.033	0.145285
A2J10_08G0220600	Os08g0542100	cDNA clone:001-016-E01, full insert sequence		chr8	+	24213127	24215166	24211127	24215166	15858	Not a target	328	524	122	436	9.9903	11.475	8.0465	11.82	10.733	9.9331	0.111675
A2J10_08G0220700	Os08g0542200	conserved hypothetical protein		chr8	+	24215792	24239019	24213792	24239019	11912	P only	1612	2242	577	1809	48.979	48.996	37.942	48.945	48.988	43.443	0.17328
A2J10_08G0220800	Os08g0542700	PGG domain-containing protein		chr8	+	24250295	24253933	24248295	24253933	25901	UP only	474	766	225	708	14.424	16.76	14.814	19.174	15.592	16.994	-0.124254
A2J10_08G0220900		hypothetical protein		chr8	-	24253189	24254780	24253189	24256780	18033	Not a target	157	252	57	222	4.7979	5.5343	3.7757	6.0333	5.1661	4.9045	0.0749608
A2J10_08G0221000	Os08g0542900	HTH La-type RNA-binding domain-containing protein		chr8	+	24266570	24272259	24264570	24272259	3783	Not a target	731	1118	234	832	22.227	24.448	15.405	22.527	23.338	18.966	0.299216
A2J10_08G0221100	Os08g0543000	putative NB-ARC domain-containing protein		chr8	-	24271844	24284389	24271844	24286389	14975	Not a target	945	1427	363	1147	28.726	31.196	23.881	31.045	29.961	27.463	0.125597
A2J10_08G0221200	Os08g0543100	putative disease resistance protein RGA3		chr8	-	24285347	24292681	24285347	24294681	13038	Not a target	776	1138	307	860	23.594	24.885	20.202	23.284	24.239	21.743	0.156786
A2J10_08G0221300	Os08g0205000	putative Putrescine hydroxycinnamoyltransferase 1		chr8	+	24304980	24306421	24302980	24306421	34012	Common	522	687	499	529	15.881	15.035	32.817	14.334	15.458	23.576	-0.608956
A2J10_08G0221400		putative Os01g0152500 protein		chr8	+	24315622	24317031	24313622	24317031	27561	Not a target	3	2	0	6	0.12165	0.074233	0.030552	0.19279	0.09794	0.11167	-0.189275
A2J10_08G0221500	Os08g0205000	Hydroxyanthranilate hydroxycinnamoyltransferase 2		chr8	+	24320466	24323012	24318466	24323012	24140	Not a target	247	372	123	306	7.5308	8.1551	8.1122	8.3046	7.8429	8.2084	-0.065713
A2J10_08G0221600	Os08g0543500	NB-ARC domain-containing protein		chr8	-	24324457	24335217	24324457	24337217	10074	Not a target	1131	1753	423	1309	34.374	38.316	27.824	35.425	36.345	31.624	0.200718
A2J10_08G0221700	Os08g0543700	Transcription factor	bHLH	chr8	-	24349275	24350066	24349275	24352066	34951	Common	453	597	458	530	13.786	13.069	30.123	14.361	13.428	22.242	-0.728113
A2J10_08G0221800		Os08g0543800 protein		chr8	-	24355271	24355767	24355271	24357767	22282	Not a target	299	451	137	373	9.1097	9.8804	9.0321	10.116	9.4951	9.5742	-0.0119639
A2J10_08G0221900	Os08g0543900	BZIP domain-containing protein	bZIP	chr8	+	24362312	24365866	24360312	24365866	1079	Not a target	432	703	128	494	13.148	15.384	8.4407	13.388	14.266	10.914	0.386375
A2J10_08G0222000	Os08g0544500	Protein NAP1		chr8	-	24388311	24411056	24388311	24413056	8381	Common	2355	3585	877	2608	71.541	78.327	57.653	70.549	74.934	64.101	0.225265
A2J10_08G0222100	Os08g0544400	ABC transporter G family member 45		chr8	+	24388435	24397984	24386435	24397984	20943	Common	1299	1752	606	1376	39.475	38.294	39.848	37.237	38.885	38.542	0.0127653
A2J10_08G0222200		conserved hypothetical protein		chr8	-	24416510	24416731	24416510	24418731	28516	Not a target	83	146	54	117	2.5509	3.2192	3.5786	3.1942	2.885	3.3864	-0.231155
A2J10_08G0222300	Os08g0544800	Transcription factor PCF2	TCP	chr8	-	24417112	24418233	24417112	24420233	13568	Not a target	173	321	79	217	5.2837	7.0412	5.2212	5.8981	6.1625	5.5597	0.148515
A2J10_08G0222400	Os08g0544900	Hydroxymethylglutaryl-CoA synthase		chr8	+	24422712	24430250	24420712	24430250	4000	Not a target	736	1061	241	786	22.379	23.203	15.865	21.284	22.791	18.574	0.295154
A2J10_08G0222500	Os08g0545000	Aminotransferase class V domain-containing protein		chr8	-	24427678	24429657	24427678	24431657	9091	Not a target	188	301	77	204	5.7392	6.6044	5.0898	5.5466	6.1718	5.3182	0.214758
A2J10_08G0222600		Hypothetical protein		chr8	+	24432398	24433037	24430398	24433037	140	Not a target	154	290	46	157	4.7068	6.3642	3.053	4.2757	5.5355	3.6643	0.595153
A2J10_08G0222700	Os08g0545200	Enoyl reductase (ER) domain-containing protein		chr8	+	24436647	24438678	24434647	24438678	15477	Not a target	300	436	113	360	9.1401	9.5528	7.4552	9.7647	9.3465	8.61	0.118417
A2J10_08G0222800		AP2/ERF domain-containing protein	AP2/ERF	chr8	-	24441301	24449044	24441301	24451044	30824	UP only	704	1021	513	822	21.408	22.329	33.737	22.257	21.868	27.997	-0.356418
A2J10_08G0222900		F-box domain-containing protein		chr8	-	24450520	24452316	24450520	24454316	22729	Not a target	350	476	164	392	10.658	10.426	10.806	10.63	10.542	10.718	-0.0238378
A2J10_08G0223000	Os08g0545700	putative TraB domain-containing protein		chr8	+	24453074	24455107	24451074	24455107	19936	Not a target	361	495	157	404	10.992	10.841	10.346	10.954	10.917	10.65	0.0356663
A2J10_08G0223100	Os08g0545800	Bifunctional inhibitor/plant lipid transfer protein/seed storage helical domain-containing protein		chr8	-	24456424	24457268	24456424	24459268	27896	Common	373	540	219	453	11.357	11.824	14.42	12.279	11.59	13.35	-0.203858
A2J10_08G0223200	Os09g0524300	Protein DETOXIFICATION		chr8	-	24468568	24470334	24468568	24472334	30092	Not a target	452	592	289	524	13.756	12.96	19.019	14.199	13.358	16.609	-0.314303
A2J10_08G0223300		conserved hypothetical protein		chr8	+	24475957	24477010	24473957	24477010	29032	UP only	389	560	241	478	11.843	12.261	15.865	12.955	12.052	14.41	-0.257857
A2J10_08G0223400	Os08g0546100	Ubiquitin-like domain-containing protein		chr8	-	24481011	24482788	24481011	24484788	9491	Not a target	235	403	92	286	7.1664	8.8321	6.0754	7.7638	7.9992	6.9196	0.209176
A2J10_08G0223500		putative Os08g0546100 protein		chr8	-	24482807	24484439	24482807	24486439	834	Not a target	241	488	86	293	7.3486	10.689	5.6811	7.9531	9.0185	6.8171	0.403732
A2J10_08G0223600	Os08g0546300	Non-specific lipid-transfer protein C4		chr8	+	24487572	24488427	24485572	24488427	9212	Not a target	237	359	87	268	7.2271	7.8712	5.7468	7.2771	7.5491	6.512	0.213214
A2J10_08G0223700	Os08g0546400	UBX domain-containing protein		chr8	-	24488672	24494426	24488672	24496426	2784	Not a target	618	884	200	640	18.796	19.337	13.171	17.336	19.067	15.254	0.321906
A2J10_08G0223800	Os02g0805800	Hypothetical protein		chr8	-	24494550	24494821	24494550	24496821	23137	Not a target	106	157	51	128	3.2493	3.4595	3.3815	3.4916	3.3544	3.4365	-0.0349208
A2J10_08G0223900	Os06g0137100	conserved hypothetical protein		chr8	-	24495576	24495779	24495576	24497779	19666	Not a target	120	190	51	156	3.6744	4.1802	3.3815	4.2487	3.9273	3.8151	0.0418108
A2J10_08G0224000		hypothetical protein		chr8	-	24496512	24496854	24496512	24498854	3071	Not a target	199	313	57	244	6.0732	6.8665	3.7757	6.6282	6.4699	5.2019	0.314687
A2J10_08G0224100	Os08g0546700	RHOMBOID-like protein		chr8	-	24499728	24502686	24499728	24504686	4705	Not a target	412	576	129	449	12.541	12.61	8.5064	12.171	12.576	10.339	0.282568
A2J10_08G0224200	Os08g0546800	Heat stress transcription factor B-2b	HSF	chr8	-	24506735	24508384	24506735	24510384	5967	Not a target	260	455	97	314	7.9255	9.9678	6.4039	8.5209	8.9467	7.4624	0.261707
A2J10_08G0224300		conserved hypothetical protein		chr8	-	24515172	24516139	24515172	24518139	17128	Not a target	290	350	107	311	8.8365	7.6746	7.0609	8.4398	8.2555	7.7504	0.0910943
A2J10_08G0224400	Os08g0546900	LRAT domain-containing protein		chr8	-	24517177	24520069	24517177	24522069	19424	Not a target	416	638	181	511	12.662	13.965	11.923	13.848	13.314	12.885	0.0471556
A2J10_08G0224500	Os08g0547000	RRM domain-containing protein		chr8	+	24521784	24526147	24519784	24526147	6424	Not a target	526	917	188	659	16.003	20.058	12.383	17.85	18.03	15.116	0.254321
A2J10_08G0224600	Os08g0547100	6-phosphogluconolactonase		chr8	+	24527535	24530338	24525535	24530338	7156	Not a target	417	666	141	507	12.693	14.576	9.2949	13.74	13.634	11.517	0.243465
A2J10_08G0224700	Os08g0547200	GTPase-activating protein GYP7 (GAP for YPT7)		chr8	+	24532826	24537806	24530826	24537806	10327	Not a target	605	928	215	724	18.401	20.298	14.157	19.607	19.35	16.882	0.196831
A2J10_08G0224800	Os08g0547300	Cytochrome p450 (CYP78A9)		chr8	-	24544270	24546609	24544270	24548609	32816	UP only	440	620	350	558	13.391	13.571	23.027	15.119	13.481	19.073	-0.500557
A2J10_08G0224900		conserved hypothetical protein		chr8	-	24556283	24556603	24556283	24558603	33204	Common	333	417	260	397	10.142	9.1379	17.114	10.765	9.64	13.939	-0.532067
A2J10_08G0225000	Os08g0547500	Kinesin-like protein KIN-7H		chr8	-	24559025	24566653	24559025	24568653	8617	Not a target	875	1318	306	1012	26.6	28.816	20.136	27.394	27.708	23.765	0.221445
A2J10_08G0225100	Os08g0547600	Protein SHI RELATED SEQUENCE 1		chr8	-	24583075	24584071	24583075	24586071	35764	Common	448	488	481	542	13.634	10.689	31.634	14.686	12.161	23.16	-0.929344
A2J10_08G0225200		conserved hypothetical protein		chr8	-	24585077	24585406	24585077	24587406	34090	Common	397	517	349	476	12.086	11.322	22.961	12.901	11.704	17.931	-0.61552
A2J10_08G0225300		conserved hypothetical protein		chr8	+	24594464	24594730	24592464	24594730	34175	Common	413	557	369	514	12.571	12.195	24.276	13.929	12.383	19.102	-0.625325
A2J10_08G0225400	Os08g0547800	Alpha/beta hydrolase fold-3 domain-containing protein		chr8	-	24599164	24600326	24599164	24602326	27972	Common	407	573	254	445	12.389	12.545	16.72	12.063	12.467	14.391	-0.207075
A2J10_08G0225500	Os08g0547900	Cytochrome P450		chr8	-	24603565	24606423	24603565	24608423	24500	Not a target	475	648	230	556	14.454	14.183	15.143	15.064	14.318	15.104	-0.0770071
A2J10_08G0225600		conserved hypothetical protein		chr8	+	24618131	24620224	24616131	24620224	13285	Not a target	417	561	150	464	12.693	12.283	9.8862	12.577	12.488	11.232	0.15297
A2J10_08G0225700	Os08g0548200	ER lumen protein-retaining receptor		chr8	+	24621884	24626259	24619884	24626259	21249	Not a target	455	733	193	630	13.847	16.039	12.712	17.065	14.943	14.888	0.00527944
A2J10_08G0225800	Os08g0548300	RING-type domain-containing protein		chr8	+	24626851	24629672	24624851	24629672	2545	Not a target	355	553	100	430	10.81	12.108	6.601	11.657	11.459	9.1292	0.327934
A2J10_08G0225900	Os08g0548400	Os08g0548400 protein		chr8	+	24632377	24632817	24630377	24632817	567	Not a target	230	330	69	221	7.0145	7.2378	4.5642	6.0063	7.1262	5.2852	0.431165
A2J10_08G0226000	Os08g0548500	DUF7792 domain-containing protein		chr8	+	24635998	24637938	24633998	24637938	29013	P only	467	583	294	475	14.211	12.763	19.348	12.874	13.487	16.111	-0.256452
A2J10_08G0226100	Os08g0548600	conserved hypothetical protein		chr8	-	24639694	24640809	24639694	24642809	8509	Not a target	278	474	98	357	8.4721	10.383	6.4696	9.6836	9.4274	8.0766	0.223114
A2J10_08G0226200	Os08g0548700	Thaumatin-like protein		chr8	+	24644103	24647247	24642103	24647247	9602	Not a target	452	716	163	544	13.756	15.668	10.74	14.74	14.712	12.74	0.207592
A2J10_08G0226300	Os08g0548800	putative Proteasome subunit alpha type-7-A		chr8	+	24648692	24655416	24646692	24655416	26326	Common	905	1347	513	1072	27.511	29.449	33.737	29.017	28.48	31.377	-0.139747
A2J10_08G0226400		hypothetical protein		chr8	-	24657301	24657516	24657301	24659516	698	Not a target	175	294	51	201	5.3445	6.4515	3.3815	5.4655	5.898	4.4235	0.415046
A2J10_08G0226500	Os05g0299600	Hypothetical protein		chr8	+	24665564	24666522	24663564	24666522	6013	Not a target	247	376	85	278	7.5308	8.2424	5.6154	7.5475	7.8866	6.5815	0.260992
A2J10_08G0226600	Os08g0549100	L-ascorbate peroxidase		chr8	-	24672914	24677303	24672914	24679303	7329	Not a target	533	816	193	595	16.215	17.852	12.712	16.119	17.034	14.415	0.24079
A2J10_08G0226700	Os08g0549200	Beta-galactosidase 11		chr8	+	24678466	24682879	24676466	24682879	24721	Not a target	604	773	297	659	18.371	16.913	19.545	17.85	17.642	18.697	-0.0838015
A2J10_08G0226800		Hypothetical protein		chr8	-	24678832	24682198	24678832	24684198	24004	Not a target	548	712	265	598	16.671	15.581	17.442	16.2	16.126	16.821	-0.0609181
A2J10_08G0226900	Os08g0549300	Acyl carrier protein		chr8	-	24683954	24686390	24683954	24688390	6264	Not a target	335	526	114	393	10.203	11.518	7.5209	10.657	10.861	9.089	0.256927
A2J10_08G0227000		conserved hypothetical protein		chr8	+	24687674	24688632	24685674	24688632	8571	Not a target	201	304	76	219	6.134	6.6699	5.0241	5.9522	6.402	5.4881	0.222195
A2J10_08G0227100	Os08g0549600	BZIP domain-containing protein	bZIP	chr8	+	24694002	24694526	24692002	24694526	32681	Common	318	437	240	414	9.6867	9.5747	15.8	11.225	9.6307	13.512	-0.488559
A2J10_08G0227200		hypothetical protein		chr8	+	24694783	24696197	24692783	24696197	33113	UP only	468	550	345	559	14.241	12.043	22.699	15.146	13.142	18.922	-0.525883
A2J10_08G0227300		conserved hypothetical protein		chr8	+	24696644	24697458	24694644	24697458	30355	UP only	382	435	231	419	11.63	9.531	15.208	11.36	10.581	13.284	-0.328298
A2J10_08G0227400		conserved hypothetical protein		chr8	+	24700371	24700556	24698371	24700556	32591	Common	403	461	308	404	12.268	10.099	20.268	10.954	11.183	15.611	-0.48122
A2J10_08G0227500	Os08g0549900	Os08g0549900 protein		chr8	+	24706447	24706824	24704447	24706824	32377	UP only	218	320	171	279	6.6502	7.0194	11.266	7.5745	6.8348	9.4203	-0.462877
A2J10_08G0227600	Os08g0550000	Os08g0550000 protein		chr8	+	24709353	24709784	24707353	24709784	35460	Common	298	418	344	367	9.0794	9.1597	22.633	9.954	9.1195	16.293	-0.837259
A2J10_08G0227700	Os08g0550100	PCI domain-containing protein		chr8	-	24711393	24715339	24711393	24717339	24979	Common	599	870	314	703	18.219	19.031	20.662	19.039	18.625	19.851	-0.0919069
A2J10_08G0227800	Os08g0550200	Protein DETOXIFICATION		chr8	-	24716114	24721841	24716114	24723841	28048	Common	980	1315	558	1147	29.788	28.75	36.694	31.045	29.269	33.869	-0.210583
A2J10_08G0227900	Os06g0717600	RING-type domain-containing protein		chr8	-	24725261	24726993	24725261	24728993	781	Not a target	261	401	66	304	7.9559	8.7884	4.3671	8.2505	8.3722	6.3088	0.408235
A2J10_08G0228000	Os08g0550500	glutathione transferase		chr8	+	24732484	24737818	24730484	24737818	12345	Not a target	646	875	236	702	19.646	19.141	15.537	19.012	19.394	17.275	0.166932
A2J10_08G0228100		conserved hypothetical protein		chr8	+	24740529	24740765	24738529	24740765	8328	Not a target	189	328	62	257	5.7696	7.1941	4.1042	6.9797	6.4818	5.542	0.226009
A2J10_08G0228200	Os08g0550600	Kef-type K+ transport systems, membrane components		chr8	+	24742034	24744960	24740034	24744960	30931	UP only	522	662	328	645	15.881	14.489	21.582	17.471	15.185	19.526	-0.362777
A2J10_08G0228300	Os08g0550700	Auxin-responsive protein		chr8	-	24745775	24746206	24745775	24748206	23667	UP only	294	398	130	359	8.9579	8.7229	8.5721	9.7377	8.8404	9.1549	-0.0504328
A2J10_08G0228400		Os08g0550900 protein		chr8	+	24749424	24750624	24747424	24750624	28334	Common	374	554	240	430	11.387	12.13	15.8	11.657	11.759	13.729	-0.223471
A2J10_08G0228500	Os08g0551200	Bzip-related transcription factor		chr8	+	24751304	24758143	24749304	24758143	30498	Common	1009	1397	676	1212	30.669	30.541	44.447	32.802	30.605	38.625	-0.335746
A2J10_08G0228600	Os08g0551250	conserved hypothetical protein		chr8	+	24759138	24759932	24757138	24759932	22975	Not a target	313	382	128	363	9.5349	8.3735	8.4407	9.8459	8.9542	9.1433	-0.030155
A2J10_08G0228700	Os01g0363500	conserved hypothetical protein		chr8	-	24761160	24763640	24761160	24765640	5217	Not a target	452	607	156	446	13.756	13.288	10.28	12.09	13.522	11.185	0.273658
A2J10_08G0228800	Os08g0551300	Os08g0551300 protein		chr8	+	24761841	24762548	24759841	24762548	2711	Not a target	293	405	95	293	8.9276	8.8758	6.2725	7.9531	8.9017	7.1128	0.323661
A2J10_08G0228900		conserved hypothetical protein		chr8	+	24763680	24775114	24761680	24775114	9434	Not a target	1227	1766	459	1309	37.289	38.6	30.189	35.425	37.944	32.807	0.209882
A2J10_08G0229000	Os08g0553000	Os08g0552300 protein		chr8	+	24776068	24776775	24774068	24776775	18366	Not a target	254	353	104	291	7.7433	7.7401	6.8638	7.899	7.7417	7.3814	0.0687539
A2J10_08G0229100	Os08g0553000	conserved hypothetical protein		chr8	+	24777694	24778401	24775694	24778401	15067	Not a target	283	332	94	309	8.6239	7.2815	6.2068	8.3857	7.9527	7.2963	0.124286
A2J10_08G0229200	Os08g0553000	conserved hypothetical protein		chr8	+	24785088	24785786	24783088	24785786	12762	Not a target	295	417	110	330	8.9883	9.1379	7.2581	8.9536	9.0631	8.1058	0.161046
A2J10_08G0229300	Os08g0552500	conserved hypothetical protein		chr8	+	24786815	24787522	24784815	24787522	19755	Not a target	282	424	119	352	8.5935	9.2908	7.8494	9.5484	8.9421	8.6989	0.0397873
A2J10_08G0229400	Os08g0553000	conserved hypothetical protein		chr8	+	24788418	24789122	24786418	24789122	17476	Not a target	302	416	129	323	9.2008	9.116	8.5064	8.7643	9.1584	8.6354	0.0848457
A2J10_08G0229500	Os08g0552700	conserved hypothetical protein		chr8	-	24790016	24790914	24790016	24792914	25224	Not a target	284	408	142	350	8.6543	8.9413	9.3606	9.4943	8.7978	9.4275	-0.0997291
A2J10_08G0229600	Os08g0552900	conserved hypothetical protein		chr8	+	24792078	24808560	24790078	24808560	15681	P only	1788	2555	701	2057	54.323	55.832	46.089	55.651	55.078	50.87	0.114655
A2J10_08G0229700	Os03g0351200	hypothetical protein		chr8	-	24804989	24818817	24804989	24820817	12969	P only	1471	2147	551	1696	44.698	46.921	36.234	45.889	45.81	41.062	0.157859
A2J10_08G0229800	Os08g0553500	Os08g0553500 protein		chr8	+	24808621	24809337	24806621	24809337	6739	P only	321	446	102	358	9.7778	9.7712	6.7324	9.7107	9.7745	8.2215	0.249616
A2J10_08G0229900	Os08g0553700	Os08g0553700 protein		chr8	+	24810502	24811230	24808502	24811230	19960	Not a target	285	433	125	350	8.6846	9.4873	8.2436	9.4943	9.086	8.869	0.0348731
A2J10_08G0230000	Os08g0553750	conserved hypothetical protein		chr8	+	24812445	24813176	24810445	24813176	22596	Not a target	252	368	117	304	7.6826	8.0677	7.718	8.2505	7.8751	7.9843	-0.0198513
A2J10_08G0230100	Os08g0553000	conserved hypothetical protein		chr8	+	24814156	24814764	24812156	24814764	19229	Not a target	226	333	99	264	6.8931	7.3033	6.5353	7.169	7.0982	6.8521	0.0509006
A2J10_08G0230200	Os08g0554000	putative WD repeat-containing protein DWA2		chr8	+	24821944	24825706	24819944	24825706	17026	Not a target	511	751	195	633	15.547	16.432	12.843	17.146	15.99	14.995	0.0926996
A2J10_08G0230300	Os08g0554050	rhamnogalacturonan endolyase		chr8	+	24826621	24850105	24824621	24850105	16754	UP only	2222	3302	911	2612	67.502	72.147	59.887	70.657	69.824	65.272	0.0972556
A2J10_08G0230400	Os08g0554400	Protein EARLY HEADING DATE 2		chr8	-	24851895	24856986	24851895	24858986	32291	Common	869	1084	660	938	26.418	23.705	43.396	25.394	25.062	34.395	-0.456703
A2J10_08G0230500	Os09g0557800	putative Transmembrane 9 superfamily member 8		chr8	+	24879909	24894454	24877909	24894454	15243	Not a target	1830	2495	722	1986	55.599	54.522	47.469	53.731	55.06	50.6	0.121873
A2J10_08G0230600		Hypothetical protein		chr8	+	24895210	24895947	24893210	24895947	15336	Not a target	375	538	144	437	11.417	11.781	9.492	11.847	11.599	10.669	0.120525
A2J10_08G0230700	Os09g0557800	putative Transmembrane 9 superfamily member 8		chr8	+	24909620	24916597	24907620	24916597	11137	Not a target	861	1166	307	933	26.175	25.496	20.202	25.258	25.836	22.73	0.184755
A2J10_08G0230800	Os08g0555400	DUF6598 domain-containing protein		chr8	-	24916900	24922319	24916900	24924319	17114	P only	897	1191	366	959	27.268	26.042	24.078	25.961	26.655	25.02	0.0913384
A2J10_08G0230900		Ubiquitin-like protease family profile domain-containing protein		chr8	+	24926207	24929256	24924207	24929256	5234	P only	676	882	226	668	20.557	19.294	14.88	18.093	19.925	16.486	0.273344
A2J10_08G0231000		conserved hypothetical protein		chr8	-	24927647	24930337	24927647	24932337	17904	Not a target	538	725	208	622	16.367	15.865	13.697	16.849	16.116	15.273	0.0774876
A2J10_08G0231100	Os08g0555800	Os08g0555800 protein		chr8	+	24930585	24944461	24928585	24944461	27250	Common	1829	2618	1046	2171	55.568	57.208	68.758	58.733	56.388	63.745	-0.176925
A2J10_08G0231200	Os08g0556000	YTH domain-containing family protein		chr8	-	24944630	24949960	24944630	24951960	7461	Not a target	615	959	224	697	18.705	20.975	14.748	18.877	19.84	16.813	0.238875
A2J10_08G0231300	Os08g0556200	7,8-dihydroneopterin aldolase		chr8	+	24952753	24953837	24950753	24953837	14770	Not a target	264	385	98	317	8.047	8.439	6.4696	8.602	8.243	7.5358	0.129401
A2J10_08G0231400	Os08g0556300	Glycolipid transfer protein domain-containing protein		chr8	-	24954203	24957840	24954203	24959840	28318	Common	753	912	438	782	22.896	19.949	28.809	21.175	21.422	24.992	-0.222379
A2J10_08G0231500	Os08g0556400	S-acyltransferase		chr8	+	24964174	24969223	24962174	24969223	4049	Not a target	742	1055	228	820	22.562	23.072	15.011	22.203	22.817	18.607	0.294243
