## Supplemental Data for "Thermopriming prewires orchestrated regulatory programs to enhance heat stress adaptability" (part 17 of 18)

### Sheet: S1.6 (continued)
Chip seq normalised peak data, Upstream 2kb and Gene body Window (ChIP seq data (Related to Figure 3; Supplemental Figure 2)
A2J10_08G0231600	Os08g0556500	Peroxisomal ATPase PEX1		chr8	+	24970913	24978282	24968913	24978282	5142	Not a target	826	1307	269	985	25.112	28.576	17.705	26.664	26.844	22.185	0.275028
A2J10_08G0231700	Os08g0556600	NADH dehydrogenase [ubiquinone] iron-sulfur protein 5		chr8	+	24978604	24980550	24976604	24980550	15662	Not a target	317	538	125	426	9.6563	11.781	8.2436	11.549	10.718	9.8965	0.115106
A2J10_08G0231800	Os08g0556700	Myotubularin phosphatase domain-containing protein		chr8	-	24980858	24990221	24980858	24992221	2139	P only	1072	1726	350	1201	32.582	37.727	23.027	32.505	35.154	27.766	0.340382
A2J10_08G0231900	Os08g0556900	Cysteine proteinase		chr8	+	24997419	24998576	24995419	24998576	27474	Not a target	421	533	247	427	12.814	11.671	16.26	11.576	12.243	13.918	-0.185014
A2J10_08G0232000	Os08g0557000	Protein-L-isoaspartate O-methyltransferase		chr8	+	24999543	25002378	24997543	25002378	25403	Not a target	492	617	240	548	14.97	13.506	15.8	14.848	14.238	15.324	-0.10603
A2J10_08G0232100	Os08g0557100	Nucleic acid-binding protein		chr8	-	25002268	25004381	25002268	25006381	20180	Not a target	308	432	133	357	9.383	9.4655	8.7693	9.6836	9.4243	9.2264	0.030605
A2J10_08G0232200	Os07g0688000	Manganese-dependent ADP-ribose/CDP-alcohol diphosphatase		chr8	-	25006319	25007338	25006319	25009338	27014	Not a target	251	367	146	295	7.6522	8.0459	9.6234	8.0072	7.849	8.8153	-0.167492
A2J10_08G0232300		DUF868 domain-containing protein		chr8	+	25009808	25011019	25007808	25011019	16148	Not a target	285	409	125	300	8.6846	8.9632	8.2436	8.1424	8.8239	8.193	0.107024
A2J10_08G0232400	Os08g0557400	acid phosphatase		chr8	-	25009938	25015207	25009938	25017207	15320	Not a target	577	808	228	642	17.551	17.677	15.011	17.39	17.614	16.201	0.120708
A2J10_08G0232500	Os08g0557700	Histidine-containing phosphotransfer protein 1		chr8	+	25026928	25031685	25024928	25031685	1804	Not a target	644	1066	211	728	19.586	23.312	13.894	19.715	21.449	16.805	0.352039
A2J10_08G0232600	Os08g0557800	Fatty acyl-CoA reductase		chr8	+	25038350	25044647	25036350	25044647	27024	UP only	989	1405	590	1089	30.062	30.716	38.796	29.476	30.389	34.136	-0.167768
A2J10_08G0232700	Os08g0557900	uridine nucleosidase		chr8	-	25044884	25048888	25044884	25050888	20490	UP only	560	850	270	638	17.035	18.595	17.771	17.282	17.815	17.526	0.0235645
A2J10_08G0232800	Os08g0558000	Ribosomal protein		chr8	+	25048805	25053926	25046805	25053926	15841	UP only	619	1003	278	717	18.827	21.936	18.296	19.418	20.381	18.857	0.112144
A2J10_08G0232900	Os08g0558100	EF-hand domain-containing protein		chr8	-	25053910	25056599	25053910	25058599	2675	Not a target	368	610	128	412	11.205	13.353	8.4407	11.171	12.279	9.8058	0.32449
A2J10_08G0233000	Os08g0558200	Os08g0558200 protein		chr8	+	25060252	25063119	25058252	25063119	12723	Not a target	417	663	168	489	12.693	14.511	11.069	13.253	13.602	12.161	0.16154
A2J10_08G0233100	Os08g0558300	Water stress and hypersensitive response domain-containing protein		chr8	+	25064054	25064632	25062054	25064632	14717	Not a target	261	394	103	308	7.9559	8.6356	6.7981	8.3587	8.2957	7.5784	0.130472
A2J10_08G0233200	Os05g0117798	Kinesin-like protein KIN-5C		chr8	-	25065018	25070781	25065018	25072781	14563	Not a target	818	1106	326	860	24.869	24.186	21.45	23.284	24.527	22.367	0.133007
A2J10_08G0233300	Os08g0558600	putative Vesicle-associated membrane protein 727		chr8	-	25078295	25084997	25078295	25086997	5783	Not a target	602	968	198	732	18.31	21.172	13.04	19.823	19.741	16.432	0.264718
A2J10_08G0233400	Os08g0558800	Large ribosomal subunit protein uL1		chr8	+	25085221	25087611	25083221	25087611	6214	Not a target	287	535	106	373	8.7454	11.715	6.9952	10.116	10.23	8.5557	0.257868
A2J10_08G0233500	Os08g0558900	Os08g0558900 protein		chr8	+	25088025	25090217	25086025	25090217	3134	Not a target	318	596	113	400	9.6867	13.047	7.4552	10.846	11.367	9.1507	0.312888
A2J10_08G0233600	Os08g0559200	60S ribosomal export protein NMD3		chr8	+	25093789	25097056	25091789	25097056	16522	Not a target	442	623	160	543	13.452	13.637	10.543	14.713	13.544	12.628	0.101063
A2J10_08G0233700	Os08g0559300	putative UDP-N-acetylglucosamine--peptide N-acetylglucosaminyltransferase SPINDLY		chr8	+	25100293	25108298	25098293	25108298	1106	Not a target	937	1421	274	1019	28.483	31.065	18.034	27.584	29.774	22.809	0.384474
A2J10_08G0233800	Os08g0559501	Peptidyl-prolyl cis-trans isomerase		chr8	-	25108526	25112312	25108526	25114312	3357	Not a target	397	717	127	519	12.086	15.69	8.375	14.064	13.888	11.22	0.3078
A2J10_08G0233900	Os08g0559600	dihydroxy-acid dehydratase		chr8	+	25113298	25118085	25111298	25118085	3421	Not a target	602	882	182	680	18.31	19.294	11.989	18.417	18.802	15.203	0.306522
A2J10_08G0234000	Os08g0559700	conserved hypothetical protein		chr8	+	25118300	25120473	25116300	25120473	2993	Not a target	409	575	124	440	12.45	12.589	8.1779	11.928	12.519	10.053	0.316538
A2J10_08G0234100	Os08g0559800	Myosin heavy chain-related-like		chr8	-	25119798	25122084	25119798	25124084	15152	Not a target	325	532	122	433	9.8992	11.649	8.0465	11.739	10.774	9.8926	0.123187
A2J10_08G0234200	Os08g0559900	Poly(A) RNA polymerase mitochondrial-like central palm domain-containing protein		chr8	+	25122733	25129015	25120733	25129015	2298	Not a target	668	1080	206	785	20.314	23.618	13.566	21.256	21.966	17.411	0.335278
A2J10_08G0234300		hypothetical protein		chr8	+	25151148	25152329	25149148	25152329	34670	Common	499	567	454	535	15.183	12.414	29.86	14.497	13.798	22.179	-0.684669
A2J10_08G0234400	Os08g0561500	WAT1-related protein		chr8	+	25157217	25160206	25155217	25160206	35127	Common	775	926	756	899	23.564	20.255	49.703	24.339	21.909	37.021	-0.756821
A2J10_08G0234500	Os08g0561600	SOSEKI DIX-like domain-containing protein		chr8	-	25160842	25165086	25160842	25167086	21246	Not a target	528	799	239	653	16.063	17.481	15.734	17.687	16.772	16.711	0.00529791
A2J10_08G0234600	Os08g0561700	Superoxide dismutase [Cu-Zn], chloroplastic		chr8	+	25170751	25174037	25168751	25174037	17144	Not a target	502	768	220	577	15.274	16.804	14.486	15.632	16.039	15.059	0.0909496
A2J10_08G0234700		conserved hypothetical protein		chr8	-	25174250	25174567	25174250	25176567	33491	Not a target	281	322	215	326	8.5632	7.0631	14.157	8.8454	7.8131	11.501	-0.557816
A2J10_08G0234800	Os08g0561900	Expansin-A32		chr8	+	25175850	25177419	25173850	25177419	33091	Not a target	423	463	305	480	12.875	10.143	20.07	13.009	11.509	16.54	-0.523221
A2J10_08G0234900	Os08g0562100	malate dehydrogenase (NADP(+))		chr8	+	25179465	25183357	25177465	25183357	21423	Not a target	563	785	240	682	17.126	17.175	15.8	18.471	17.151	17.136	0.00126777
A2J10_08G0235000	Os08g0562200	NAC domain-containing protein	NAC	chr8	-	25183332	25187702	25183332	25189702	8727	Not a target	510	843	193	607	15.517	18.442	12.712	16.443	16.979	14.577	0.220032
A2J10_08G0235100	Os08g0562300	C2H2-type domain-containing protein		chr8	-	25193788	25197667	25193788	25199667	29571	Common	653	938	444	740	19.859	20.517	29.203	20.04	20.188	24.622	-0.286437
A2J10_08G0235200	Os08g0562500	Os08g0562500 protein		chr8	-	25201746	25204245	25201746	25206245	33721	Common	612	742	527	643	18.614	16.236	34.657	17.417	17.425	26.037	-0.579399
A2J10_08G0235300	Os08g0562600	C2 domain-containing protein		chr8	-	25211735	25212610	25211735	25214610	11753	Not a target	143	241	54	183	4.3728	5.294	3.5786	4.9788	4.8334	4.2787	0.175872
A2J10_08G0235400	Os08g0562800	Protein DETOXIFICATION		chr8	-	25212890	25226843	25212890	25228843	18541	Not a target	1041	1668	460	1287	31.641	36.46	30.255	34.83	34.05	32.542	0.0653441
A2J10_08G0235500		DYW domain-containing protein		chr8	+	25227867	25228417	25225867	25228417	35393	Not a target	146	166	159	142	4.4639	3.656	10.478	3.8701	4.0599	7.1739	-0.821291
A2J10_08G0235600	Os08g0563200	AT-hook motif nuclear-localized protein		chr8	-	25234855	25235676	25234855	25237676	35298	Common	432	518	449	479	13.148	11.344	29.532	12.982	12.246	21.257	-0.795636
A2J10_08G0235700	Os08g0563400	LOB domain-containing protein	LBD	chr8	-	25244831	25250228	25244831	25252228	10031	P only	696	1073	252	821	21.165	23.465	16.588	22.23	22.315	19.409	0.201279
A2J10_08G0235800		hypothetical protein		chr8	+	25248066	25254707	25246066	25254707	13209	P only	823	1216	309	962	25.021	26.588	20.333	26.042	25.805	23.188	0.15426
A2J10_08G0235900	Os08g0563500	RING-type E3 ubiquitin transferase		chr8	-	25256578	25257427	25256578	25259427	32380	Common	376	438	264	429	11.448	9.5965	17.377	11.63	10.522	14.504	-0.462966
A2J10_08G0236000	Os08g0564000	Inorganic phosphate transporter 1-6		chr8	+	25270004	25271608	25268004	25271608	35621	Common	571	621	601	649	17.369	13.593	39.519	17.579	15.481	28.549	-0.882929
A2J10_08G0236100	Os08g0564100	ABC transporter domain-containing protein		chr8	-	25276249	25279902	25276249	25281902	13723	Not a target	491	748	193	575	14.94	16.367	12.712	15.578	15.653	14.145	0.146198
A2J10_08G0236200	Os04g0459000	ABC transporter B family member 1		chr8	+	25290381	25295667	25288381	25295667	25440	Not a target	643	835	325	715	19.555	18.267	21.385	19.364	18.911	20.374	-0.107497
A2J10_08G0236300	Os08g0564500	Matrin-type domain-containing protein		chr8	-	25297381	25300420	25297381	25302420	13661	Not a target	507	687	186	563	15.426	15.035	12.252	15.254	15.23	13.753	0.147224
A2J10_08G0236400		conserved hypothetical protein		chr8	+	25305799	25306294	25303799	25306294	25815	Not a target	314	420	160	364	9.5652	9.2034	10.543	9.8729	9.3843	10.208	-0.12139
A2J10_08G0236500	Os01g0746000	conserved hypothetical protein		chr8	+	25314770	25317827	25312770	25317827	30877	Common	646	818	425	746	19.646	17.896	27.955	20.202	18.771	24.078	-0.359229
A2J10_08G0236600		conserved hypothetical protein		chr8	-	25315649	25317416	25315649	25319416	33095	UP only	406	491	318	454	12.359	10.754	20.925	12.306	11.556	16.616	-0.523835
A2J10_08G0236700	Os08g0564800	putative Mediator of RNA polymerase II transcription subunit 15a		chr8	-	25319501	25330559	25319501	25332559	4007	Not a target	1233	1854	369	1452	37.471	40.522	24.276	39.292	38.996	31.784	0.295059
A2J10_08G0236800		putative DUF1664 domain-containing protein		chr8	+	25341784	25345700	25339784	25345700	4249	Not a target	602	898	184	698	18.31	19.643	12.12	18.904	18.977	15.512	0.290832
A2J10_08G0236900		putative DUF834 domain-containing protein		chr8	-	25347187	25347417	25347187	25349417	15999	P only	322	386	135	296	9.8081	8.4608	8.9007	8.0342	9.1345	8.4674	0.109398
A2J10_08G0237000	Os11g0459300	hypothetical protein		chr8	-	25362737	25363093	25362737	25365093	10398	Not a target	193	296	76	213	5.891	6.4952	5.0241	5.7899	6.1931	5.407	0.195835
A2J10_08G0237100	Os08g0565700	Os08g0565700 protein		chr8	-	25374933	25376717	25374933	25378717	26534	Not a target	315	412	160	372	9.5956	9.0287	10.543	10.089	9.3121	10.316	-0.147734
A2J10_08G0237200	Os08g0565800	Monothiol glutaredoxin-S10		chr8	+	25377037	25378963	25375037	25378963	26100	Not a target	327	432	164	386	9.96	9.4655	10.806	10.468	9.7127	10.637	-0.131134
A2J10_08G0237300	Os08g0565900	GDSL esterase/lipase At5g33370		chr8	+	25380103	25381650	25378103	25381650	32523	Not a target	438	531	333	471	13.331	11.628	21.91	12.766	12.479	17.338	-0.474438
A2J10_08G0237400	Os08g0566000	Thiaminase-2/PQQC domain-containing protein		chr8	-	25381529	25385377	25381529	25387377	17011	Not a target	518	738	212	589	15.76	16.149	13.96	15.957	15.954	14.958	0.0929808
A2J10_08G0237500	Os08g0566100	Os08g0566100 protein		chr8	-	25388943	25394428	25388943	25396428	29781	Common	891	1177	570	1012	27.086	25.736	37.482	27.394	26.411	32.438	-0.29655
A2J10_08G0237600	Os08g0566400	putative Carbohydrate kinase PfkB domain-containing protein		chr8	+	25398302	25404728	25396302	25404728	5513	P only	838	1140	274	879	25.477	24.928	18.034	23.798	25.202	20.916	0.268963
A2J10_08G0237700		conserved hypothetical protein		chr8	-	25398311	25398760	25398311	25400760	8436	Not a target	204	267	66	220	6.225	5.8619	4.3671	5.9792	6.0435	5.1731	0.224335
A2J10_08G0237800		conserved hypothetical protein		chr8	-	25398789	25399007	25398789	25401007	10650	Not a target	186	248	65	200	5.6785	5.4469	4.3013	5.4384	5.5627	4.8699	0.191893
A2J10_08G0237900	Os08g0566600	Os08g0566600 protein		chr8	+	25406550	25407866	25404550	25407866	24854	Not a target	325	460	165	382	9.8992	10.077	10.872	10.36	9.9881	10.616	-0.0879146
A2J10_08G0238000	Os08g0566700	Exocyst component Exo84 C-terminal domain-containing protein		chr8	-	25407622	25410934	25407622	25412934	31010	Not a target	607	763	397	710	18.462	16.695	26.115	19.229	17.578	22.672	-0.367102
A2J10_08G0238100		conserved hypothetical protein		chr8	+	25411017	25411235	25409017	25411235	34384	Not a target	271	328	231	333	8.2595	7.1941	15.208	9.0347	7.7268	12.121	-0.649621
A2J10_08G0238200	Os08g0566900	Peroxisomal membrane protein PMP22		chr8	+	25417243	25419613	25415243	25419613	8294	Not a target	533	729	192	548	16.215	15.952	12.646	14.848	16.084	13.747	0.226475
A2J10_08G0238300		conserved hypothetical protein		chr8	-	25435640	25436120	25435640	25438120	494	Not a target	0	1	0	0	0.030552	0.052393	0.030552	0.030552	0.041472	0.030552	0.440867
A2J10_08G0238400	Os08g0567000	DUF7794 domain-containing protein		chr8	+	25436479	25440947	25434479	25440947	495	Not a target	0	1	0	0	0.030552	0.052393	0.030552	0.030552	0.041472	0.030552	0.440867
A2J10_08G0238500		conserved hypothetical protein		chr8	+	25450726	25453980	25448726	25453980	21270	Not a target	171	230	71	204	5.223	5.0538	4.6956	5.5466	5.1384	5.1211	0.00486733
A2J10_08G0238600		conserved hypothetical protein		chr8	+	25461469	25461829	25459469	25461829	19506	Not a target	89	138	39	110	2.7331	3.0445	2.593	3.0049	2.8888	2.799	0.0455661
A2J10_08G0238700		putative DUF834 domain-containing protein		chr8	+	25462227	25462422	25460227	25462422	25812	Not a target	55	64	27	58	1.7006	1.4283	1.8046	1.5988	1.5645	1.7017	-0.1213
A2J10_08G0238800		conserved hypothetical protein		chr8	-	25479121	25479601	25479121	25481601	22554	Not a target	67	131	36	96	2.065	2.8916	2.3959	2.6263	2.4783	2.5111	-0.0189752
A2J10_08G0238900	Os08g0567000	Os08g0567000 protein		chr8	+	25479926	25485333	25477926	25485333	14308	Not a target	197	344	85	247	6.0125	7.5436	5.6154	6.7093	6.778	6.1624	0.137381
A2J10_08G0239000	Os08g0567100	ENTH domain-containing protein		chr8	+	25485591	25486658	25483591	25486658	22197	Not a target	197	287	91	235	6.0125	6.2987	6.0097	6.3848	6.1556	6.1972	-0.0097308
A2J10_08G0239100	Os08g0567200	putative Os08g0567200 protein		chr8	-	25486775	25489911	25486775	25491911	6585	Not a target	572	769	185	611	17.399	16.826	12.186	16.552	17.113	14.369	0.252117
A2J10_08G0239200		conserved hypothetical protein		chr8	+	25523806	25524327	25521806	25524327	14614	Not a target	52	98	17	84	1.6095	2.1709	1.1475	2.3019	1.8902	1.7247	0.132207
A2J10_09G0000100		conserved hypothetical protein		chr9	-	41784	42047	41784	44047	3995	Not a target	315	365	91	307	9.5956	8.0022	6.0097	8.3316	8.7989	7.1707	0.295216
A2J10_09G0000200		Hypothetical protein		chr9	+	46665	47378	44665	47378	11427	Not a target	324	449	125	337	9.8689	9.8368	8.2436	9.1428	9.8528	8.6932	0.180645
A2J10_09G0000300		conserved hypothetical protein		chr9	+	47540	47788	45540	47788	9972	Not a target	272	384	95	304	8.2899	8.4172	6.2725	8.2505	8.3535	7.2615	0.202115
A2J10_09G0000400	Os09g0102300	Glabrous enhancer-binding protein-like DBD domain-containing protein	GeBP	chr9	+	62423	63406	60423	63406	6748	Not a target	300	411	103	312	9.1401	9.0068	6.7981	8.4668	9.0735	7.6325	0.249503
A2J10_09G0000500	Os09g0103400	conserved hypothetical protein		chr9	-	89696	92195	89696	94195	22289	Not a target	472	646	204	565	14.363	14.139	13.434	15.308	14.251	14.371	-0.0120925
A2J10_09G0000600	Os09g0103500	Pseudouridine synthase RsuA/RluA-like domain-containing protein		chr9	+	100324	106347	98324	106347	9149	Not a target	803	1249	288	947	24.414	27.309	18.953	25.637	25.861	22.295	0.214066
A2J10_09G0000700	Os09g0103600	Pre-mRNA-splicing factor 38		chr9	-	107995	114918	107995	116918	6383	Not a target	861	1296	284	997	26.175	28.335	18.691	26.989	27.255	22.84	0.254983
A2J10_09G0000800		Os09g0103650 protein		chr9	-	115949	116350	115949	118350	8011	P only	394	433	118	388	11.994	9.4873	7.7837	10.522	10.741	9.1528	0.230833
A2J10_09G0000900	Os09g0103700	Os09g0103700 protein		chr9	+	119525	120631	117525	120631	224	P only	336	456	88	308	10.233	9.9896	5.8126	8.3587	10.111	7.0856	0.513024
A2J10_09G0001000		Hypothetical protein		chr9	+	123939	124442	121939	124442	3263	Not a target	328	368	99	296	9.9903	8.0677	6.5353	8.0342	9.029	7.2848	0.309689
A2J10_09G0001100	Os09g0103800	peptidylprolyl isomerase		chr9	+	129979	135847	127979	135847	11544	UP only	876	1252	319	987	26.63	27.374	20.99	26.718	27.002	23.854	0.178835
A2J10_09G0001200	Os09g0103900	putative peptidylprolyl isomerase		chr9	+	137560	146841	135560	146841	26737	Common	1387	1862	754	1579	42.147	40.697	49.572	42.726	41.422	46.149	-0.155897
A2J10_09G0001300	Os09g0104200	RecA family profile 1 domain-containing protein		chr9	-	147821	153647	147821	155647	4031	Not a target	773	1123	244	854	23.503	24.557	16.062	23.122	24.03	19.592	0.294543
A2J10_09G0001400	Os09g0104300	putative PRKR-interacting protein 1		chr9	+	153610	154810	151610	154810	4318	Not a target	286	407	80	337	8.715	8.9195	5.2869	9.1428	8.8172	7.2149	0.289353
A2J10_09G0001500	Os09g0104300	putative PRKR-interacting protein 1		chr9	+	156191	156454	154191	156454	6536	Not a target	222	295	67	246	6.7716	6.4734	4.4328	6.6822	6.6225	5.5575	0.252941
A2J10_09G0001600	Os09g0104700	conserved hypothetical protein		chr9	-	157632	160292	157632	162292	29748	Not a target	546	612	310	606	16.61	13.397	20.399	16.416	15.003	18.408	-0.295027
A2J10_09G0001700		conserved hypothetical protein		chr9	-	217224	217583	217224	219583	32587	Not a target	359	415	277	358	10.932	9.0942	18.231	9.7107	10.013	13.971	-0.480539
A2J10_09G0001800		conserved hypothetical protein		chr9	-	217804	222712	217804	224712	24344	Not a target	832	1093	430	865	25.294	23.902	28.284	23.42	24.598	25.852	-0.0717055
A2J10_09G0001900		Hypothetical protein		chr9	-	227651	228887	227651	230887	21835	Not a target	398	470	170	414	12.116	10.295	11.2	11.225	11.206	11.213	-0.000893657
A2J10_09G0002000		conserved hypothetical protein		chr9	+	228953	230540	226953	230540	12780	P only	463	515	165	436	14.09	11.278	10.872	11.82	12.684	11.346	0.160847
A2J10_09G0002100	Os05g0402900	Peptidase A1 domain-containing protein		chr9	-	249081	250394	249081	252394	33156	Not a target	0	0	0	1	0.030552	0.030552	0.030552	0.057592	0.030552	0.044072	-0.528579
A2J10_09G0002200		conserved hypothetical protein		chr9	+	279977	280689	277977	280689	7672	Not a target	237	348	66	304	7.2271	7.6309	4.3671	8.2505	7.429	6.3088	0.235806
A2J10_09G0002300		Acetylserotonin O-methyltransferase 1		chr9	-	300230	301472	300230	303472	32483	Not a target	1	0	1	0	0.060918	0.030552	0.096257	0.030552	0.045735	0.063405	-0.471291
A2J10_09G0002400		conserved hypothetical protein		chr9	+	311712	312979	309712	312979	24316	Not a target	402	532	190	464	12.237	11.649	12.514	12.577	11.943	12.546	-0.0709677
A2J10_09G0002500		conserved hypothetical protein		chr9	+	315125	315454	313125	315454	24002	Common	452	643	217	544	13.756	14.074	14.288	14.74	13.915	14.514	-0.0608584
A2J10_09G0002600	Os09g0106700	conserved hypothetical protein	MYB	chr9	-	334780	335733	334780	337733	29072	P only	268	381	161	338	8.1684	8.3516	10.609	9.1699	8.26	9.8894	-0.25974
A2J10_09G0002700		conserved hypothetical protein		chr9	-	366846	367168	366846	369168	21261	Not a target	229	317	101	266	6.9842	6.9539	6.6667	7.223	6.969	6.9449	0.00500858
A2J10_09G0002800		Hypothetical protein		chr9	-	394197	394493	394197	396493	27892	Not a target	143	203	91	153	4.3728	4.4641	6.0097	4.1676	4.4184	5.0886	-0.20374
A2J10_09G0002900		Hypothetical protein		chr9	-	423948	424937	423948	426937	17463	P only	376	533	153	432	11.448	11.671	10.083	11.712	11.56	10.897	0.0850993
A2J10_09G0003000		Os06g0331000 protein		chr9	+	457254	457658	455254	457658	18172	Not a target	278	325	101	301	8.4721	7.1286	6.6667	8.1694	7.8003	7.4181	0.0724933
A2J10_09G0003100	Os09g0108400	conserved hypothetical protein		chr9	+	458534	466990	456534	466990	5439	Not a target	1070	1530	328	1224	32.521	33.446	21.582	33.127	32.984	27.354	0.269987
A2J10_09G0003200		conserved hypothetical protein		chr9	+	484850	485170	482850	485170	13539	Not a target	267	356	85	323	8.1381	7.8056	5.6154	8.7643	7.9718	7.1899	0.14895
A2J10_09G0003300		hypothetical protein		chr9	-	485409	486266	485409	488266	13366	P only	325	390	109	347	9.8992	8.5482	7.1923	9.4132	9.2237	8.3028	0.151753
A2J10_09G0003400		Hypothetical protein		chr9	+	486618	486929	484618	486929	19094	Not a target	245	287	101	243	7.47	6.2987	6.6667	6.6011	6.8843	6.6339	0.0534578
A2J10_09G0003500	Os01g0688400	Hypothetical protein		chr9	-	487102	487383	487102	489383	14490	P only	318	407	104	372	9.6867	8.9195	6.8638	10.089	9.3031	8.4765	0.134237
A2J10_09G0003600		conserved hypothetical protein		chr9	-	494656	494976	494656	496976	13003	P only	325	471	126	362	9.8992	10.317	8.3093	9.8188	10.108	9.0641	0.157301
A2J10_09G0003700		conserved hypothetical protein		chr9	+	500389	503603	498389	503603	15183	Common	697	931	273	746	21.195	20.364	17.968	20.202	20.779	19.085	0.12272
A2J10_09G0003800		conserved hypothetical protein		chr9	+	505255	507709	503255	507709	27251	Common	683	816	364	728	20.77	17.852	23.947	19.715	19.311	21.831	-0.176961
A2J10_09G0003900	Os09g0109500	Os09g0109500 protein		chr9	-	510326	516255	510326	518255	5002	Not a target	763	1199	255	886	23.199	26.217	16.785	23.987	24.708	20.386	0.277377
A2J10_09G0004000		conserved hypothetical protein		chr9	-	516948	517259	516948	519259	14374	Not a target	252	346	92	288	7.6826	7.5872	6.0754	7.8179	7.6349	6.9466	0.136296
A2J10_09G0004100	Os09g0109600	conserved hypothetical protein		chr9	+	518317	519071	516317	519071	16399	Not a target	279	396	110	322	8.5024	8.6792	7.2581	8.7372	8.5908	7.9976	0.103224
A2J10_09G0004200		conserved hypothetical protein		chr9	-	529137	530167	529137	532167	27232	Not a target	326	439	178	382	9.9296	9.6184	11.726	10.36	9.774	11.043	-0.176085
A2J10_09G0004300	Os09g0109800	Citrate transporter-like domain-containing protein		chr9	+	533913	547233	531913	547233	9231	P only	1344	2001	496	1491	40.841	43.733	32.62	40.346	42.287	36.483	0.212984
A2J10_09G0004400		Hypothetical protein		chr9	-	548429	550524	548429	552524	11896	P only	509	645	178	536	15.486	14.117	11.726	14.524	14.802	13.125	0.173488
A2J10_09G0004500		Hypothetical protein		chr9	+	550601	550813	548601	550813	14008	Not a target	279	354	109	278	8.5024	7.762	7.1923	7.5475	8.1322	7.3699	0.141995
A2J10_09G0004600		hypothetical protein		chr9	+	558665	559099	556665	559099	20377	Not a target	333	381	136	339	10.142	8.3516	8.9664	9.1969	9.2469	9.0816	0.0260166
A2J10_09G0004700	Os09g0110100	putative LRR receptor-like serine/threonine-protein kinase At4g37250		chr9	+	564168	565886	562168	565886	29920	Not a target	430	530	255	506	13.088	11.606	16.785	13.712	12.347	15.249	-0.304575
A2J10_09G0004800	Os09g0110100	putative LRR receptor-like serine/threonine-protein kinase At4g37250		chr9	+	566314	566580	564314	566580	33305	Not a target	303	316	222	328	9.2312	6.932	14.617	8.8995	8.0816	11.758	-0.540954
A2J10_09G0004900	Os08g0207800	Hypothetical protein		chr9	-	568825	570295	568825	572295	3762	Not a target	360	569	108	439	10.962	12.458	7.1266	11.901	11.71	9.5137	0.299631
A2J10_09G0005000	Os09g0110200	Pentacotripeptide-repeat region of PRORP domain-containing protein		chr9	-	570849	575134	570849	577134	3752	Not a target	624	870	183	695	18.978	19.031	12.054	18.823	19.005	15.439	0.299822
A2J10_09G0005100		conserved hypothetical protein		chr9	+	576158	576611	574158	576611	13326	Not a target	260	337	94	279	7.9255	7.3907	6.2068	7.5745	7.6581	6.8907	0.152341
A2J10_09G0005200	Os09g0110300	Cyclase family protein		chr9	-	577769	583214	577769	585214	2373	Not a target	781	1138	255	806	23.746	24.885	16.785	21.824	24.315	19.305	0.332901
A2J10_09G0005300	Os09g0110400	DNA-directed RNA polymerase II		chr9	+	584190	593918	582190	593918	6832	Not a target	1083	1621	360	1251	32.916	35.433	23.684	33.857	34.175	28.771	0.248338
A2J10_09G0005400		conserved hypothetical protein		chr9	+	593995	595599	591995	595599	18131	Not a target	291	419	112	360	8.8668	9.1816	7.3895	9.7647	9.0242	8.5771	0.0733079
A2J10_09G0005500		conserved hypothetical protein		chr9	+	629338	630600	627338	630600	21921	Common	437	555	200	455	13.3	12.152	13.171	12.333	12.726	12.752	-0.00300032
A2J10_09G0005600		conserved hypothetical protein		chr9	+	639261	639719	637261	639719	14927	UP only	321	460	124	369	9.7778	10.077	8.1779	10.008	9.9274	9.093	0.126658
A2J10_09G0005700	Os09g0111100	Cyclin-D3-2		chr9	-	642119	643387	642119	645387	26753	Not a target	386	500	222	394	11.752	10.951	14.617	10.684	11.351	12.651	-0.156369
A2J10_09G0005800		conserved hypothetical protein		chr9	-	645922	646248	645922	648248	13461	P only	344	470	128	379	10.476	10.295	8.4407	10.278	10.386	9.3596	0.150091
A2J10_09G0005900	Os09g0112400	DCL protein		chr9	-	668095	673867	668095	675867	15679	Not a target	731	1075	272	899	22.227	23.509	17.902	24.339	22.868	21.121	0.114686
A2J10_09G0006000		hypothetical protein		chr9	+	676040	676246	674040	676246	28537	Not a target	218	294	118	280	6.6502	6.4515	7.7837	7.6016	6.5509	7.6926	-0.231795
A2J10_09G0006100		putative Os09g0112701 protein		chr9	+	676270	681788	674270	681788	23249	Not a target	826	1047	358	951	25.112	22.897	23.553	25.745	24.005	24.649	-0.0382079
A2J10_09G0006200		Hypothetical protein		chr9	-	702026	702472	702026	704472	1757	Not a target	336	458	105	329	10.233	10.033	6.9295	8.9265	10.133	7.928	0.35407
A2J10_09G0006300	Os04g0505700	Avr9/Cf-9 rapidly elicited protein		chr9	+	707598	709298	705598	709298	20280	Not a target	316	394	121	366	9.6259	8.6356	7.9808	9.927	9.1308	8.9539	0.0282199
A2J10_09G0006400	Os08g0460800	conserved hypothetical protein		chr9	-	713100	713759	713100	715759	25955	Not a target	298	322	131	331	9.0794	7.0631	8.6379	8.9806	8.0712	8.8092	-0.126227
A2J10_09G0006500		conserved hypothetical protein		chr9	-	714123	715270	714123	717270	20585	Not a target	387	475	152	437	11.782	10.405	10.018	11.847	11.093	10.932	0.0210966
A2J10_09G0006600		conserved hypothetical protein		chr9	+	718277	718754	716277	718754	15491	Not a target	343	427	129	359	10.446	9.3563	8.5064	9.7377	9.901	9.1221	0.11822
A2J10_09G0006700		conserved hypothetical protein		chr9	-	726148	726543	726148	728543	14997	Not a target	302	392	114	324	9.2008	8.5919	7.5209	8.7913	8.8964	8.1561	0.125336
A2J10_09G0006800	Os09g0541400	conserved hypothetical protein		chr9	-	730122	730541	730122	732541	10406	Not a target	185	222	69	170	5.6481	4.8791	4.5642	4.6272	5.2636	4.5957	0.195758
A2J10_09G0006900		Hypothetical protein		chr9	+	742310	742477	740310	742477	12501	P only	300	386	115	299	9.1401	8.4608	7.5866	8.1153	8.8005	7.851	0.164713
A2J10_09G0007000	Os09g0114500	Kinesin-like protein KIN-4A		chr9	+	822498	832300	820498	832300	2104	Not a target	992	1561	299	1147	30.153	34.123	19.676	31.045	32.138	25.36	0.341694
A2J10_09G0007100		putative WIYLD domain-containing protein		chr9	-	834632	851181	834632	853181	16955	Not a target	2068	2848	868	2222	62.826	62.231	57.062	60.112	62.528	58.587	0.0939304
A2J10_09G0007200		WIYLD domain-containing protein		chr9	-	866801	878090	866801	880090	11555	Not a target	1494	1990	575	1505	45.396	43.492	37.811	40.725	44.444	39.268	0.178652
A2J10_09G0007300	Os09g0115400	Polyadenylate-binding protein		chr9	-	879480	884657	879480	886657	4439	P only	637	977	197	754	19.373	21.368	12.974	20.418	20.371	16.696	0.286971
A2J10_09G0007400	Os09g0115500	CBS domain containing protein-like		chr9	-	887462	900393	887462	902393	15061	Not a target	831	1224	314	1000	25.264	26.763	20.662	27.07	26.013	23.866	0.124308
A2J10_09G0007500	Os09g0115600	Phosphatidylinositol-specific phospholipase C X domain-containing protein		chr9	-	901847	908668	901847	910668	4045	Not a target	860	1338	266	1022	26.145	29.253	17.508	27.665	27.699	22.586	0.29436
A2J10_09G0007600		conserved hypothetical protein		chr9	-	910523	917189	910523	919189	6668	Not a target	819	1167	265	921	24.9	25.518	17.442	24.934	25.209	21.188	0.250677
A2J10_09G0007700	Os09g0115900	putative DOG1 domain-containing protein		chr9	+	918382	920510	916382	920510	22613	Not a target	354	425	145	399	10.78	9.3126	9.5577	10.819	10.046	10.188	-0.0202885
A2J10_09G0007800	Os09g0116000	MADS-box domain-containing protein	MADS	chr9	-	935687	936244	935687	938244	34920	Common	459	460	405	482	13.968	10.077	26.641	13.064	12.023	19.852	-0.723553
A2J10_09G0007900		Hypothetical protein		chr9	+	938894	939638	936894	939638	32315	Common	467	522	325	511	14.211	11.431	21.385	13.848	12.821	17.616	-0.458376
A2J10_09G0008000	Os09g0116050	B box-type domain-containing protein		chr9	-	941553	949741	941553	951741	31471	Common	1545	1993	1113	1708	46.945	43.558	73.16	46.214	45.251	59.687	-0.399451
A2J10_09G0008100		Hypothetical protein		chr9	-	954037	954462	954037	956462	27355	Common	378	526	221	426	11.509	11.518	14.551	11.549	11.514	13.05	-0.180753
A2J10_09G0008200	Os09g0116400	CCAAT-binding factor domain-containing protein		chr9	+	962012	980671	960012	980671	9558	Not a target	1484	2280	552	1695	45.092	49.826	36.299	45.862	47.459	41.081	0.208222
A2J10_09G0008300		hypothetical protein		chr9	-	999191	1002115	999191	1004115	20924	Not a target	580	815	267	649	17.642	17.83	17.574	17.579	17.736	17.576	0.0130662
A2J10_09G0008400		conserved hypothetical protein		chr9	+	1015209	1017119	1013209	1017119	11518	Not a target	473	569	162	481	14.393	12.458	10.675	13.036	13.425	11.856	0.1794
A2J10_09G0008500		conserved hypothetical protein		chr9	+	1093397	1093624	1091397	1093624	8873	P only	368	396	121	336	11.205	8.6792	7.9808	9.1158	9.9421	8.5483	0.217912
A2J10_09G0008600		B box-type domain-containing protein		chr9	-	1118883	1125043	1118883	1127043	23245	Common	1093	1434	534	1152	33.22	31.349	35.117	31.18	32.284	33.148	-0.0380964
A2J10_09G0008700	Os09g0119100	CUE domain-containing protein		chr9	-	1128663	1133088	1128663	1135088	7129	Not a target	633	984	219	739	19.252	21.521	14.42	20.013	20.386	17.216	0.24384
A2J10_09G0008800		putative Os09g0119300 protein		chr9	-	1156703	1158558	1156703	1160558	5916	P only	499	623	168	478	15.183	13.637	11.069	12.955	14.41	12.012	0.262562
A2J10_09G0008900		conserved hypothetical protein		chr9	+	1159804	1160760	1157804	1160760	3569	P only	381	472	119	366	11.6	10.339	7.8494	9.927	10.969	8.8882	0.303523
A2J10_09G0009000	Os09g0119600	Glycosyltransferase		chr9	-	1176432	1177940	1176432	1179940	33270	Common	548	610	426	574	16.671	13.353	28.021	15.551	15.012	21.786	-0.537295
A2J10_09G0009100		conserved hypothetical protein		chr9	+	1200925	1202711	1198925	1202711	8938	Not a target	349	453	111	382	10.628	9.9241	7.3238	10.36	10.276	8.8417	0.216895
A2J10_09G0009200	Os09g0120600	rRNA N-glycosylase		chr9	+	1258392	1259168	1256392	1259168	27981	Common	334	447	203	357	10.173	9.7931	13.369	9.6836	9.9828	11.526	-0.207387
A2J10_09G0009300		conserved hypothetical protein		chr9	-	1288245	1292854	1288245	1294854	17271	UP only	614	885	257	696	18.675	19.359	16.917	18.85	19.017	17.883	0.0886705
A2J10_09G0009400	Os09g0121000	RecF/RecN/SMC N-terminal domain-containing protein		chr9	+	1314561	1335409	1312561	1335409	8544	Not a target	2037	3361	755	2452	61.884	73.435	49.637	66.331	67.66	57.984	0.222636
A2J10_09G0009500		conserved hypothetical protein		chr9	+	1364321	1365073	1362321	1365073	21422	Not a target	231	317	100	272	7.0449	6.9539	6.601	7.3853	6.9994	6.9931	0.00128914
A2J10_09G0009600	Os09g0121900	Os09g0121900 protein		chr9	+	1388150	1392038	1386150	1392038	3512	P only	759	1014	237	777	23.078	22.176	15.603	21.04	22.627	18.321	0.304525
A2J10_09G0009700	Os09g0122000	C2H2-type domain-containing protein		chr9	+	1393770	1395122	1391770	1395122	22383	Not a target	366	502	169	414	11.144	10.994	11.135	11.225	11.069	11.18	-0.0143294
A2J10_09G0009800	Os09g0122800	conserved hypothetical protein		chr9	+	1430040	1431214	1428040	1431214	21471	Not a target	387	506	161	452	11.782	11.082	10.609	12.252	11.432	11.431	0.000137868
A2J10_09G0009900		hypothetical protein		chr9	+	1439808	1440819	1437808	1440819	6244	Not a target	388	531	121	429	11.812	11.628	7.9808	11.63	11.72	9.8056	0.257284
A2J10_09G0010000	Os09g0123100	CCR4-NOT transcription complex subunit 10		chr9	+	1445606	1451699	1443606	1451699	3748	Not a target	848	1197	264	917	25.78	26.173	17.377	24.826	25.977	21.101	0.299899
A2J10_09G0010100	Os09g0123200	Flowering time control protein FCA		chr9	+	1456128	1465250	1454128	1465250	8192	Not a target	1021	1530	341	1205	31.033	33.446	22.436	32.613	32.24	27.524	0.228125
A2J10_09G0010200	Os09g0123300	non-specific serine/threonine protein kinase		chr9	+	1469562	1477871	1467562	1477871	8025	Not a target	1001	1454	348	1113	30.426	31.786	22.896	30.125	31.106	26.511	0.23063
A2J10_09G0010300	Os09g0123500	conserved hypothetical protein		chr9	-	1488139	1503184	1488139	1505184	13339	Common	2538	3892	992	2983	77.097	85.032	65.209	80.689	81.065	72.949	0.152183
A2J10_09G0010400	Os09g0124700	DUF834 domain-containing protein		chr9	+	1514716	1515117	1512716	1515117	17800	P only	346	515	136	431	10.537	11.278	8.9664	11.685	10.908	10.325	0.0791234
A2J10_09G0010500	Os09g0124800	Ankyrin repeat protein E4_8-like		chr9	+	1516734	1525909	1514734	1525909	19902	Not a target	1361	1933	625	1494	41.358	42.247	41.096	40.427	41.803	40.762	0.0363777
A2J10_09G0010600		Hypothetical protein		chr9	+	1530108	1530460	1528108	1530460	9444	P only	390	516	139	401	11.873	11.3	9.1635	10.873	11.587	10.018	0.209792
A2J10_09G0010700		conserved hypothetical protein		chr9	-	1534367	1534834	1534367	1536834	17317	Not a target	297	378	114	324	9.049	8.2861	7.5209	8.7913	8.6676	8.1561	0.0877482
A2J10_09G0010800		conserved hypothetical protein		chr9	+	1537718	1538119	1535718	1538119	21958	Not a target	305	399	127	358	9.2919	8.7448	8.375	9.7107	9.0183	9.0428	-0.00391361
A2J10_09G0010900		Os09g0125100 protein		chr9	-	1541999	1543247	1541999	1545247	22551	Not a target	406	527	203	400	12.359	11.54	13.369	10.846	11.95	12.107	-0.0189374
A2J10_09G0011000		conserved hypothetical protein		chr9	-	1545989	1547200	1545989	1549200	13534	Not a target	376	577	144	451	11.448	12.632	9.492	12.225	12.04	10.859	0.148998
A2J10_09G0011100		conserved hypothetical protein		chr9	-	1554614	1555199	1554614	1557199	20508	Not a target	355	422	141	385	10.81	9.2471	9.2949	10.441	10.029	9.8678	0.0233241
A2J10_09G0011200	Os09g0125400	conserved hypothetical protein		chr9	-	1556761	1557703	1556761	1559703	20682	Not a target	376	475	157	414	11.448	10.405	10.346	11.225	10.926	10.786	0.0187012
A2J10_09G0011300		Hypothetical protein		chr9	+	1559723	1560130	1557723	1560130	22602	Not a target	291	387	131	330	8.8668	8.4827	8.6379	8.9536	8.6747	8.7957	-0.0199765
A2J10_09G0011400		hypothetical protein		chr9	+	1567818	1569151	1565818	1569151	25381	Not a target	427	573	218	484	12.996	12.545	14.354	13.118	12.771	13.736	-0.105111
A2J10_09G0011500		PB1 domain-containing protein		chr9	+	1624637	1630062	1622637	1630062	18700	Not a target	844	1149	354	937	25.659	25.125	23.29	25.366	25.392	24.328	0.0617326
A2J10_09G0011600		conserved hypothetical protein		chr9	-	1663620	1664056	1663620	1666056	20631	Not a target	293	420	142	314	8.9276	9.2034	9.3606	8.5209	9.0655	8.9408	0.0199852
A2J10_09G0011700	Os04g0676400	hypothetical protein		chr9	+	1675370	1675714	1673370	1675714	6650	P only	263	341	89	263	8.0166	7.478	5.8783	7.1419	7.7473	6.5101	0.25102
A2J10_09G0011800	Os09g0126600	Os09g0126600 protein	GeBP	chr9	+	1685319	1686059	1683319	1686059	23586	Not a target	340	458	175	352	10.355	10.033	11.529	9.5484	10.194	10.539	-0.0479649
A2J10_09G0011900	Os09g0127300	cinnamoyl-CoA reductase		chr9	-	1731045	1734064	1731045	1736064	34997	Common	751	938	733	887	22.835	20.517	48.192	24.014	21.676	36.103	-0.73605
A2J10_09G0012000		conserved hypothetical protein		chr9	+	1762388	1765087	1760388	1765087	17521	Not a target	560	750	218	635	17.035	16.411	14.354	17.201	16.723	15.777	0.083965
A2J10_09G0012100		conserved hypothetical protein		chr9	+	1765166	1765494	1763166	1765494	18785	Not a target	257	331	110	266	7.8344	7.2596	7.2581	7.223	7.547	7.2405	0.0598088
A2J10_09G0012200	Os09g0127700	Os09g0127700 protein		chr9	-	1766541	1766906	1766541	1768906	32511	Common	391	508	310	427	11.903	11.125	20.399	11.576	11.514	15.988	-0.473529
A2J10_09G0012300	Os09g0127800	Coatomer subunit alpha-3		chr9	-	1771793	1778244	1771793	1780244	17444	P only	701	1129	287	904	21.317	24.688	18.888	24.474	23.002	21.681	0.085349
A2J10_09G0012400		conserved hypothetical protein		chr9	-	1781888	1783320	1781888	1785320	16608	Not a target	330	417	128	349	10.051	9.1379	8.4407	9.4673	9.5945	8.954	0.0996681
A2J10_09G0012500		hypothetical protein		chr9	-	1799338	1799874	1799338	1801874	21718	Not a target	0	0	0	0	0.030552	0.030552	0.030552	0.030552	0.030552	0.030552	0
A2J10_09G0012600		hypothetical protein		chr9	-	1803858	1804488	1803858	1806488	19	Not a target	30	21	4	11	0.94151	0.48919	0.29337	0.32799	0.71535	0.31068	1.20323
A2J10_09G0012700		putative Os02g0733200 protein		chr9	+	1848248	1848544	1846248	1848544	23478	Not a target	271	328	110	320	8.2595	7.1941	7.2581	8.6832	7.7268	7.9706	-0.0448158
A2J10_09G0012800	Os09g0128400	TRF2/HOY1 PH-like domain-containing protein		chr9	-	1867030	1873070	1867030	1875070	985	Not a target	766	1171	202	884	23.29	25.605	13.303	23.933	24.448	18.618	0.392997
A2J10_09G0012900		conserved hypothetical protein		chr9	+	1879427	1880178	1877427	1880178	25656	UP only	349	452	184	373	10.628	9.9023	12.12	10.116	10.265	11.118	-0.115172
A2J10_09G0013000	Os09g0128600	CMP/dCMP-type deaminase domain-containing protein		chr9	-	1894294	1905637	1894294	1907637	2895	Not a target	1280	1928	396	1438	38.898	42.138	26.05	38.913	40.518	32.481	0.318955
A2J10_09G0013100	Os01g0569200	DUF1618 domain-containing protein		chr9	+	1910838	1912039	1908838	1912039	20541	Not a target	333	457	141	389	10.142	10.011	9.2949	10.549	10.077	9.9219	0.0223544
A2J10_09G0013200		putative Os09g0129101 protein		chr9	-	1917031	1918162	1917031	1920162	19180	Not a target	365	444	140	401	11.114	9.7276	9.2292	10.873	10.421	10.051	0.052075
A2J10_09G0013300		Os04g0250050 protein		chr9	-	1946437	1947003	1946437	1949003	10552	Not a target	179	285	74	197	5.4659	6.255	4.8927	5.3573	5.8605	5.125	0.19346
A2J10_09G0013400		conserved hypothetical protein		chr9	+	1947520	1948340	1945520	1948340	15083	Not a target	247	372	107	270	7.5308	8.1551	7.0609	7.3312	7.8429	7.1961	0.124182
A2J10_09G0013500		Hypothetical protein		chr9	+	1954113	1954388	1952113	1954388	22669	Not a target	490	662	213	584	14.909	14.489	14.026	15.822	14.699	14.924	-0.0218668
A2J10_09G0013600		conserved hypothetical protein		chr9	+	1958282	1958760	1956282	1958760	12095	Not a target	309	390	114	311	9.4134	8.5482	7.5209	8.4398	8.9808	7.9803	0.170393
A2J10_09G0013700	Os09g0130700	conserved hypothetical protein		chr9	+	1988701	1989684	1986701	1989684	21817	P only	396	549	201	400	12.055	12.021	13.237	10.846	12.038	12.042	-0.000451609
A2J10_09G0013800	Os09g0130800	Helicase ATP-binding domain-containing protein		chr9	-	1991785	1999389	1991785	2001389	7909	Not a target	833	1253	276	987	25.325	27.396	18.165	26.718	26.36	22.442	0.232193
A2J10_09G0013900	Os09g0132200	putative GDSL esterase/lipase At2g04570		chr9	+	2056683	2057063	2054683	2057063	11186	Not a target	296	416	114	311	9.0186	9.116	7.5209	8.4398	9.0673	7.9803	0.18423
A2J10_09G0014000	Os05g0350700	Hypothetical protein		chr9	+	2069931	2073629	2067931	2073629	19039	P only	745	932	284	840	22.653	20.386	18.691	22.744	21.519	20.717	0.054791
A2J10_09G0014100	Os09g0132600	MORF/ORRM1/DAG-like MORF domain-containing protein		chr9	-	2084555	2088548	2084555	2090548	6268	Not a target	562	813	187	623	17.096	17.787	12.317	16.876	17.441	14.597	0.256855
A2J10_09G0014200		putative Os09g0132801 protein		chr9	-	2092094	2093638	2092094	2095638	30455	UP only	509	569	311	544	15.486	12.458	20.465	14.74	13.972	17.602	-0.333227
A2J10_09G0014300	Os09g0132900	GDSL-motif lipase/hydrolase-like		chr9	+	2094088	2096727	2092088	2096727	28829	UP only	629	750	361	680	19.13	16.411	23.75	18.417	17.77	21.084	-0.246643
A2J10_09G0014400	Os09g0133000	Os09g0133000 protein		chr9	-	2097646	2100781	2097646	2102781	15366	Not a target	511	735	198	593	15.547	16.083	13.04	16.065	15.815	14.552	0.120037
A2J10_09G0014500	Os09g0133200	Tropinone reductase-like 3		chr9	-	2104749	2109651	2104749	2111651	7022	Not a target	622	888	209	686	18.918	19.425	13.763	18.58	19.171	16.171	0.24551
A2J10_09G0014600		Os09g0133300 protein		chr9	-	2127926	2128312	2127926	2130312	19784	Not a target	288	382	130	299	8.7757	8.3735	8.5721	8.1153	8.5746	8.3437	0.0393757
A2J10_09G0014700		conserved hypothetical protein		chr9	-	2131923	2132366	2131923	2134366	12333	P only	330	412	133	303	10.051	9.0287	8.7693	8.2235	9.5399	8.4964	0.167123
A2J10_09G0014800		PTBP1-like RNA recognition motif 2 domain-containing protein		chr9	-	2132647	2132895	2132647	2134895	14812	P only	318	403	126	318	9.6867	8.8321	8.3093	8.6291	9.2594	8.4692	0.128692
A2J10_09G0014900	Os09g0133600	Plastid lipid-associated protein/fibrillin conserved domain-containing protein		chr9	+	2141731	2145339	2139731	2145339	23358	Not a target	551	825	267	674	16.762	18.049	17.574	18.255	17.405	17.914	-0.0415996
A2J10_09G0015000	Os09g0133700	N-acetyl-D-glucosamine kinase		chr9	+	2149388	2153700	2147388	2153700	14574	Not a target	622	818	229	683	18.918	17.896	15.077	18.498	18.407	16.788	0.132831
A2J10_09G0015100	Os09g0133800	WPP domain-containing protein		chr9	-	2154243	2157881	2154243	2159881	8533	Not a target	507	795	195	564	15.426	17.393	12.843	15.281	16.41	14.062	0.222751
A2J10_09G0015200		conserved hypothetical protein		chr9	-	2179509	2180171	2179509	2182171	3153	Not a target	363	396	108	323	11.053	8.6792	7.1266	8.7643	9.8662	7.9455	0.31236
A2J10_09G0015300		conserved hypothetical protein		chr9	-	2189565	2190008	2189565	2192008	26802	Not a target	191	328	115	256	5.8303	7.1941	7.5866	6.9526	6.5122	7.2696	-0.158731
A2J10_09G0015400	Os09g0134400	PRA1 family protein		chr9	+	2190662	2194115	2188662	2194115	12359	Not a target	496	756	193	571	15.092	16.542	12.712	15.47	15.817	14.091	0.166695
A2J10_09G0015500	Os09g0134500	Histone-lysine N-methyltransferase TRX1		chr9	-	2194868	2209519	2194868	2211519	6606	Not a target	1514	2427	519	1813	46.003	53.037	34.131	49.053	49.52	41.592	0.251701
A2J10_09G0015600		putative Os02g0707500 protein		chr9	-	2218515	2218995	2218515	2220995	24309	Not a target	318	400	143	367	9.6867	8.7666	9.4263	9.954	9.2266	9.6902	-0.0707147
A2J10_09G0015700	Os09g0134900	conserved hypothetical protein		chr9	-	2228071	2230823	2228071	2232823	1768	Not a target	520	727	161	525	15.82	15.908	10.609	14.226	15.864	12.418	0.353404
A2J10_09G0015800		conserved hypothetical protein		chr9	+	2246454	2247398	2244454	2247398	11369	Not a target	213	350	72	285	6.4983	7.6746	4.7613	7.7368	7.0865	6.249	0.181434
A2J10_09G0015900		conserved hypothetical protein		chr9	-	2261978	2263299	2261978	2265299	1725	Not a target	370	495	116	355	11.266	10.841	7.6523	9.6295	11.054	8.6409	0.355253
A2J10_09G0016000	Os09g0135400	PB1 domain-containing protein		chr9	+	2263913	2266276	2261913	2266276	1472	Not a target	454	631	142	446	13.816	13.812	9.3606	12.09	13.814	10.725	0.365106
A2J10_09G0016100	Os09g0135501	putative Os09g0135501 protein		chr9	-	2267369	2269217	2267369	2271217	12041	Not a target	434	657	167	498	13.209	14.38	11.003	13.496	13.794	12.25	0.171324
A2J10_09G0016200		Hypothetical protein		chr9	-	2271530	2271805	2271530	2273805	18857	Not a target	258	341	104	290	7.8648	7.478	6.8638	7.872	7.6714	7.3679	0.0582363
A2J10_09G0016300	Os09g0135700	putative Inositol diphosphatase DSP1		chr9	+	2275349	2286729	2273349	2286729	11994	Not a target	767	1136	269	925	23.321	24.841	17.705	25.042	24.081	21.374	0.172057
A2J10_09G0016400	Os09g0135800	DUF7032 domain-containing protein		chr9	-	2289476	2291227	2289476	2293227	16292	Not a target	314	457	128	360	9.5652	10.011	8.4407	9.7647	9.7884	9.1027	0.104766
A2J10_09G0016500		putative Os09g0136000 protein		chr9	+	2297040	2297810	2295040	2297810	18176	Not a target	339	397	130	351	10.324	8.7011	8.5721	9.5214	9.5127	9.0468	0.0724554
A2J10_09G0016600		conserved hypothetical protein		chr9	+	2313540	2313926	2311540	2313926	21962	Not a target	290	326	127	282	8.8365	7.1504	8.375	7.6557	7.9934	8.0153	-0.00394786
A2J10_09G0016700	Os09g0237600	Protein kinase domain-containing protein		chr9	-	2458798	2464258	2458798	2466258	2247	P only	806	1129	238	860	24.505	24.688	15.668	23.284	24.596	19.476	0.336729
A2J10_09G0016800		conserved hypothetical protein		chr9	-	2464771	2469146	2464771	2471146	4964	P only	563	814	173	643	17.126	17.808	11.397	17.417	17.467	14.407	0.277869
A2J10_09G0016900		putative Os05g0435500 protein		chr9	-	2480911	2481141	2480911	2483141	17446	P only	267	415	108	336	8.1381	9.0942	7.1266	9.1158	8.6161	8.1212	0.0853439
A2J10_09G0017000		conserved hypothetical protein		chr9	+	2524897	2525184	2522897	2525184	17318	Not a target	260	338	99	291	7.9255	7.4125	6.5353	7.899	7.669	7.2172	0.0876084
A2J10_09G0017100	Os12g0264650	hypothetical protein		chr9	+	2525821	2527744	2523821	2527744	17359	Not a target	545	671	208	581	16.58	14.685	13.697	15.74	15.632	14.719	0.0868843
A2J10_09G0017200		putative DUF8039 domain-containing protein		chr9	+	2536579	2536749	2534579	2536749	9084	P only	329	383	113	310	10.021	8.3953	7.4552	8.4128	9.208	7.934	0.214847
A2J10_09G0017300		conserved hypothetical protein		chr9	+	2609798	2610085	2607798	2610085	17628	Not a target	255	372	103	304	7.7737	8.1551	6.7981	8.2505	7.9644	7.5243	0.081999
A2J10_09G0017400	Os09g0240200	CCT domain-containing protein	CCT (CO-like)	chr9	-	2612085	2617281	2612085	2619281	7182	P only	936	1305	322	996	28.452	28.532	21.187	26.962	28.492	24.075	0.243052
A2J10_09G0017500		conserved hypothetical protein		chr9	+	2618051	2619792	2616051	2619792	4513	Not a target	460	656	151	491	13.999	14.358	9.9519	13.307	14.178	11.629	0.285886
A2J10_09G0017600		conserved hypothetical protein		chr9	-	2619879	2620376	2619879	2622376	13281	Not a target	297	411	117	314	9.049	9.0068	7.718	8.5209	9.0279	8.1195	0.153012
A2J10_09G0017700		Hypothetical protein		chr9	-	2621518	2621754	2621518	2623754	15382	Not a target	268	371	106	295	8.1684	8.1332	6.9952	8.0072	8.1508	7.5012	0.119824
A2J10_09G0017800		conserved hypothetical protein		chr9	+	2623512	2624098	2621512	2624098	16214	Not a target	321	424	128	342	9.7778	9.2908	8.4407	9.278	9.5343	8.8594	0.105917
A2J10_09G0017900	Os09g0240200	B box-type domain-containing protein		chr9	-	2626310	2628504	2626310	2630504	2542	Not a target	435	564	127	443	13.239	12.348	8.375	12.009	12.794	10.192	0.328016
A2J10_09G0018000		Hypothetical protein		chr9	-	2631262	2632085	2631262	2634085	16980	Not a target	348	465	140	378	10.598	10.186	9.2292	10.251	10.392	9.7403	0.0934218
A2J10_09G0018100	Os09g0240500	STAS domain-containing protein		chr9	+	2637951	2655745	2635951	2655745	3525	Not a target	1907	2884	603	2155	57.937	63.017	39.65	58.3	60.477	48.975	0.304333
A2J10_09G0018200		putative Reverse transcriptase domain-containing protein		chr9	+	2656095	2656577	2654095	2656577	16192	Not a target	323	418	129	337	9.8385	9.1597	8.5064	9.1428	9.4991	8.8246	0.106256
A2J10_09G0018300		conserved hypothetical protein		chr9	-	2663476	2664841	2663476	2666841	23443	Not a target	434	523	191	474	13.209	11.453	12.58	12.847	12.331	12.714	-0.0440927
A2J10_09G0018400		conserved hypothetical protein		chr9	-	2665275	2669726	2665275	2671726	16282	P only	758	966	288	817	23.047	21.128	18.953	22.122	22.088	20.538	0.104978
A2J10_09G0018500		conserved hypothetical protein		chr9	+	2683841	2684053	2681841	2684053	19952	Not a target	296	320	120	285	9.0186	7.0194	7.9151	7.7368	8.019	7.8259	0.0351616
A2J10_09G0018600	Os09g0241100	putative protein ENHANCER OF LHP1 1		chr9	+	2684109	2689984	2682109	2689984	14791	Not a target	820	1103	315	891	24.93	24.12	20.727	24.123	24.525	22.425	0.129147
A2J10_09G0018700	Os09g0241200	conserved hypothetical protein		chr9	-	2690786	2691843	2690786	2693843	16453	Not a target	390	476	135	438	11.873	10.426	8.9007	11.874	11.15	10.387	0.102194
A2J10_09G0018800		putative Aminotransferase-like protein		chr9	+	2696140	2696723	2694140	2696723	11312	Not a target	331	415	118	336	10.081	9.0942	7.7837	9.1158	9.5878	8.4497	0.182295
A2J10_09G0018900	Os09g0241550	conserved hypothetical protein		chr9	+	2703949	2705223	2701949	2705223	22612	P only	381	496	175	415	11.6	10.863	11.529	11.252	11.231	11.39	-0.0202687
A2J10_09G0019000		conserved hypothetical protein		chr9	+	2706782	2712343	2704782	2712343	16650	Not a target	877	1239	344	1018	26.661	27.09	22.633	27.557	26.876	25.095	0.0989112
A2J10_09G0019100	Os09g0242000	F-box domain-containing protein		chr9	+	2725360	2727540	2723360	2727540	18449	Not a target	530	624	226	500	16.124	13.659	14.88	13.55	14.891	14.215	0.0670677
A2J10_09G0019200	Os09g0242300	CDC20/Fizzy WD40 domain-containing protein		chr9	+	2730070	2733682	2728070	2733682	20825	Not a target	646	838	270	731	19.646	18.333	17.771	19.796	18.99	18.784	0.0157321
A2J10_09G0019300		hypothetical protein		chr9	-	2746467	2747458	2746467	2749458	17245	Not a target	318	439	123	370	9.6867	9.6184	8.1122	10.035	9.6525	9.0737	0.0892197
A2J10_09G0019400		hypothetical protein		chr9	+	2759208	2761123	2757208	2761123	14878	P only	474	674	194	514	14.424	14.751	12.777	13.929	14.587	13.353	0.127539
A2J10_09G0019500		putative Reverse transcriptase zinc-binding domain-containing protein		chr9	+	2761706	2762785	2759706	2762785	16894	Not a target	405	545	165	437	12.328	11.933	10.872	11.847	12.131	11.359	0.0948184
A2J10_09G0019600	Os09g0242800	RING-type domain-containing protein		chr9	+	2768331	2768822	2766331	2768822	3121	Not a target	199	294	71	198	6.0732	6.4515	4.6956	5.3844	6.2624	5.04	0.313299
A2J10_09G0019700	Os09g0243000	Os09g0243000 protein		chr9	-	2771123	2771366	2771123	2773366	22529	Not a target	244	350	104	311	7.4397	7.6746	6.8638	8.4398	7.5571	7.6518	-0.0179645
A2J10_09G0019800	Os09g0242800	RING-type domain-containing protein		chr9	+	2794373	2794840	2792373	2794840	28517	Common	337	398	179	387	10.264	8.7229	11.792	10.495	9.4933	11.143	-0.231191
A2J10_09G0019900	Os07g0149300	conserved hypothetical protein		chr9	+	2829854	2831354	2827854	2831354	34609	Common	290	376	275	340	8.8365	8.2424	18.099	9.2239	8.5394	13.662	-0.677915
A2J10_09G0020000		conserved hypothetical protein		chr9	-	2833075	2833755	2833075	2835755	35689	Common	481	540	516	575	14.636	11.824	33.934	15.578	13.23	24.756	-0.903951
A2J10_09G0020100		hypothetical protein		chr9	-	2838261	2839707	2838261	2841707	35189	Common	618	685	585	707	18.796	14.991	38.468	19.147	16.894	28.808	-0.769968
A2J10_09G0020200		Hypothetical protein		chr9	-	2840518	2840827	2840518	2842827	34687	Common	494	545	426	567	15.031	11.933	28.021	15.362	13.482	21.691	-0.686062
A2J10_09G0020300	Os07g0148800	putative 187-kDa microtubule-associated protein AIR9		chr9	-	2851781	2868678	2851781	2870678	15015	Not a target	1713	2574	666	2052	52.046	56.247	43.79	55.515	54.147	49.653	0.125001
A2J10_09G0020400		Hypothetical protein		chr9	-	2871646	2872553	2871646	2874553	20134	P only	309	447	139	355	9.4134	9.7931	9.1635	9.6295	9.6032	9.3965	0.0313958
A2J10_09G0020500		conserved hypothetical protein		chr9	-	2895589	2896002	2895589	2898002	20068	Not a target	251	323	92	307	7.6522	7.0849	6.0754	8.3316	7.3686	7.2035	0.0326832
A2J10_09G0020600	Os07g0148200	Glycosyltransferase		chr9	-	2902605	2904038	2902605	2906038	34351	Common	869	1086	771	1025	26.418	23.749	50.689	27.746	25.083	39.217	-0.644759
A2J10_09G0020700		Hypothetical protein		chr9	+	2908003	2909712	2906003	2909712	14783	Not a target	508	696	208	530	15.456	15.231	13.697	14.361	15.344	14.029	0.129204
A2J10_09G0020800	Os07g0147900	Ferredoxin--NADP reductase, embryo isozyme, chloroplastic		chr9	+	2910671	2914221	2908671	2914221	10281	Not a target	556	803	202	619	16.914	17.568	13.303	16.768	17.241	15.035	0.19747
A2J10_09G0020900	Os07g0147800	WPP domain-associated protein		chr9	+	2916962	2926662	2914962	2926662	7353	Not a target	1010	1582	359	1169	30.699	34.582	23.618	31.64	32.641	27.629	0.240477
A2J10_09G0021000	Os07g0147700	N-acetyl-D-glucosamine kinase		chr9	-	2923032	2925212	2923032	2927212	15510	Not a target	350	532	142	413	10.658	11.649	9.3606	11.198	11.154	10.279	0.117823
A2J10_09G0021100	Os07g0147600	Protein kinase domain-containing protein		chr9	+	2929849	2932398	2927849	2932398	9699	Not a target	409	573	156	420	12.45	12.545	10.28	11.387	12.497	10.834	0.206094
A2J10_09G0021200	Os07g0147550	Photosystem II 10 kDa polypeptide, chloroplastic		chr9	-	2932803	2933997	2932803	2935997	6593	UP only	379	524	136	382	11.539	11.475	8.9664	10.36	11.507	9.663	0.251954
A2J10_09G0021300	Os07g0147500	Photosystem II 10 kDa polypeptide, chloroplastic		chr9	-	2934291	2937066	2934291	2939066	32298	UP only	584	826	472	670	17.764	18.07	31.043	18.147	17.917	24.595	-0.457025
A2J10_09G0021400		hypothetical protein		chr9	-	2940384	2940814	2940384	2942814	35930	Common	511	545	629	559	15.547	11.933	41.359	15.146	13.74	28.252	-1.03995
A2J10_09G0021500	Os02g0584900	conserved hypothetical protein		chr9	+	2941901	2943685	2939901	2943685	35878	Common	715	818	855	834	21.742	17.896	56.208	22.581	19.819	39.395	-0.991138
A2J10_09G0021600		conserved hypothetical protein		chr9	-	2964499	2965411	2964499	2967411	33525	Common	513	619	430	543	15.608	13.55	28.284	14.713	14.579	21.498	-0.560352
A2J10_09G0021700		Dof-type domain-containing protein		chr9	+	2969347	2973142	2967347	2973142	33548	Common	777	1003	662	878	23.624	21.936	43.527	23.771	22.78	33.649	-0.562783
A2J10_09G0021800	Os09g0337800	hypothetical protein		chr9	-	2989689	2999292	2989689	3001292	25206	Common	1111	1573	586	1274	33.766	34.385	38.533	34.479	34.076	36.506	-0.0993951
A2J10_09G0021900	Os07g0145400	non-specific serine/threonine protein kinase		chr9	+	2992843	2998452	2990843	2998452	12422	Not a target	654	948	256	715	19.889	20.735	16.851	19.364	20.312	18.107	0.165772
A2J10_09G0022000		SKP1-like protein		chr9	-	2999995	3000489	2999995	3002489	32466	Common	400	490	296	452	12.177	10.732	19.479	12.252	11.454	15.866	-0.47001
A2J10_09G0022100		SKP1-like protein		chr9	-	3024504	3025022	3024504	3027022	34162	Common	340	397	299	357	10.355	8.7011	19.676	9.6836	9.5279	14.68	-0.623614
A2J10_09G0022200		SKP1-like protein		chr9	+	3025563	3026036	3023563	3026036	33601	Common	360	413	294	380	10.962	9.0505	19.348	10.306	10.006	14.827	-0.567284
A2J10_09G0022300		conserved hypothetical protein		chr9	-	3027357	3027512	3027357	3029512	28890	Common	326	422	209	333	9.9296	9.2471	13.763	9.0347	9.5883	11.399	-0.249521
A2J10_09G0022400		conserved hypothetical protein		chr9	+	3027879	3028441	3025879	3028441	31800	Common	321	403	243	328	9.7778	8.8321	15.997	8.8995	9.3049	12.448	-0.419858
A2J10_09G0022500		hypothetical protein		chr9	+	3029796	3030114	3027796	3030114	27813	Common	334	472	210	359	10.173	10.339	13.829	9.7377	10.256	11.783	-0.200279
A2J10_09G0022600	Os07g0144732	conserved hypothetical protein		chr9	-	3035334	3036821	3035334	3038821	29952	Common	449	584	287	510	13.665	12.785	18.888	13.821	13.225	16.354	-0.30641
A2J10_09G0022700		conserved hypothetical protein		chr9	+	3044043	3049982	3042043	3049982	32703	Common	1215	1567	941	1409	36.924	34.254	61.859	38.129	35.589	49.994	-0.490312
A2J10_09G0022800	Os07g0144600	conserved hypothetical protein		chr9	+	3050241	3052313	3048241	3052313	35173	Common	628	804	653	719	19.1	17.59	42.936	19.472	18.345	31.204	-0.766337
A2J10_09G0022900	Os07g0144500	Patatin-like protein 3		chr9	-	3052666	3054315	3052666	3056315	33629	Common	505	609	414	568	15.365	13.331	27.232	15.389	14.348	21.311	-0.570713
A2J10_09G0023000	Os08g0522700	BTB domain-containing protein		chr9	+	3082888	3084957	3080888	3084957	1020	P only	628	854	185	614	19.1	18.682	12.186	16.633	18.891	14.409	0.390693
A2J10_09G0023100		putative E3 ubiquitin-protein ligase listerin		chr9	-	3098477	3099513	3098477	3101513	18403	Common	429	602	187	469	13.057	13.178	12.317	12.712	13.118	12.515	0.0679015
A2J10_09G0023200		putative Os09g0244200 protein		chr9	-	3110431	3117664	3110431	3119664	27023	Common	1138	1573	658	1264	34.586	34.385	43.264	34.208	34.486	38.736	-0.167691
A2J10_09G0023300		conserved hypothetical protein		chr9	+	3125033	3125287	3123033	3125287	15170	Not a target	304	363	106	325	9.2616	7.9585	6.9952	8.8184	8.61	7.9068	0.122927
A2J10_09G0023400		hypothetical protein		chr9	-	3125449	3126009	3125449	3128009	14871	Not a target	337	471	115	415	10.264	10.317	7.5866	11.252	10.29	9.4192	0.127621
A2J10_09G0023500		hypothetical protein		chr9	+	3152055	3152444	3150055	3152444	14391	Not a target	383	511	153	395	11.66	11.191	10.083	10.711	11.426	10.397	0.136075
A2J10_09G0023600		conserved hypothetical protein		chr9	+	3152616	3153257	3150616	3153257	17803	Not a target	421	578	173	469	12.814	12.654	11.397	12.712	12.734	12.055	0.0791104
A2J10_09G0023700	Os09g0244900	Os09g0244900 protein		chr9	+	3154913	3161480	3152913	3161480	9357	Not a target	770	1177	256	946	23.412	25.736	16.851	25.61	24.574	21.23	0.211007
A2J10_09G0023800	Os09g0245500	Fe2OG dioxygenase domain-containing protein		chr9	-	3184772	3188568	3184772	3190568	10711	Not a target	631	896	222	715	19.191	19.599	14.617	19.364	19.395	16.99	0.19098
A2J10_09G0023900	Os09g0246200	DNA-directed RNA polymerase		chr9	-	3232045	3243684	3232045	3245684	8249	Not a target	1323	1913	453	1488	40.204	41.811	29.795	40.265	41.007	35.03	0.227288
A2J10_09G0024000		conserved hypothetical protein		chr9	+	3251437	3251731	3249437	3251731	18458	Not a target	275	412	108	350	8.381	9.0287	7.1266	9.4943	8.7048	8.3105	0.066882
A2J10_09G0024100		conserved hypothetical protein		chr9	+	3252280	3252665	3250280	3252665	22990	Not a target	310	456	151	365	9.4438	9.9896	9.9519	9.8999	9.7167	9.9259	-0.0307364
A2J10_09G0024200		putative Os09g0246601 protein		chr9	+	3275207	3275449	3273207	3275449	9640	Not a target	260	426	104	298	7.9255	9.3344	6.8638	8.0883	8.63	7.4761	0.207078
A2J10_09G0024300		Retrotransposon protein, putative, Ty3-gypsy sub-class		chr9	-	3304879	3305193	3304879	3307193	2697	Not a target	306	380	89	303	9.3223	8.3298	5.8783	8.2235	8.826	7.0509	0.323966
A2J10_09G0024400		putative Os05g0240300 protein		chr9	-	3308919	3309754	3308919	3311754	12518	P only	532	697	198	554	16.185	15.253	13.04	15.01	15.719	14.025	0.164484
A2J10_09G0024500	Os05g0240200	conserved hypothetical protein		chr9	+	3332741	3346935	3330741	3346935	23325	Not a target	802	1130	351	1012	24.383	24.71	23.093	27.394	24.547	25.244	-0.0403932
A2J10_09G0024600		putative protein TOPLESS-RELATED PROTEIN 2		chr9	+	3360973	3364404	3358973	3364404	4868	P only	417	618	148	437	12.693	13.528	9.7548	11.847	13.11	10.801	0.279562
A2J10_09G0024700		conserved hypothetical protein		chr9	-	3385642	3393064	3385642	3395064	15153	Not a target	954	1434	379	1126	28.999	31.349	24.933	30.477	30.174	27.705	0.123178
A2J10_09G0024800	Os05g0239000	conserved hypothetical protein		chr9	-	3395139	3401566	3395139	3403566	18617	Not a target	987	1320	406	1094	30.001	28.86	26.707	29.612	29.43	28.159	0.0636971
A2J10_09G0024900	Os05g0239350	Os05g0239350 protein		chr9	+	3403880	3404326	3401880	3404326	18280	Not a target	283	384	116	316	8.6239	8.4172	7.6523	8.575	8.5205	8.1136	0.0705934
A2J10_09G0025000	Os05g0239000	conserved hypothetical protein		chr9	-	3411612	3414311	3411612	3416311	15121	Not a target	519	727	195	600	15.79	15.908	12.843	16.254	15.849	14.549	0.123533
A2J10_09G0025100		conserved hypothetical protein		chr9	-	3429088	3429303	3429088	3431303	24269	Not a target	266	363	131	303	8.1077	7.9585	8.6379	8.2235	8.0331	8.4307	-0.0696898
A2J10_09G0025200		conserved hypothetical protein		chr9	-	3439282	3439778	3439282	3441778	16499	Not a target	310	381	119	322	9.4438	8.3516	7.8494	8.7372	8.8977	8.2933	0.101483
A2J10_09G0025300	Os05g0238400	Late embryogenesis abundant protein LEA-2 subgroup domain-containing protein		chr9	+	3444608	3445937	3442608	3445937	13548	Not a target	307	398	104	348	9.3527	8.7229	6.8638	9.4403	9.0378	8.152	0.148808
A2J10_09G0025400	Os05g0238200	RING-type E3 ubiquitin transferase		chr9	-	3450393	3455690	3450393	3457690	13386	P only	694	964	250	795	21.104	21.084	16.457	21.527	21.094	18.992	0.151472
A2J10_09G0025500		conserved hypothetical protein		chr9	-	3468402	3468608	3468402	3470608	14331	Not a target	258	380	108	280	7.8648	8.3298	7.1266	7.6016	8.0973	7.3641	0.136926
A2J10_09G0025600		Hypothetical protein		chr9	+	3468723	3468929	3466723	3468929	29753	Not a target	128	157	71	160	3.9173	3.4595	4.6956	4.3569	3.6884	4.5262	-0.295321
A2J10_09G0025700		Os05g0238100 protein		chr9	+	3471676	3472224	3469676	3472224	9103	Not a target	308	427	107	335	9.383	9.3563	7.0609	9.0887	9.3697	8.0748	0.214561
A2J10_09G0025800		Hypothetical protein		chr9	-	3472092	3472338	3472092	3474338	32671	UP only	292	351	210	348	8.8972	7.6964	13.829	9.4403	8.2968	11.634	-0.487766
A2J10_09G0025900	Os04g0462400	Amino acid transporter transmembrane domain-containing protein		chr9	+	3473496	3475494	3471496	3475494	31020	Common	480	591	300	583	14.606	12.938	19.742	15.795	13.772	17.768	-0.367566
A2J10_09G0026000		putative Os09g0271000 protein		chr9	+	3499958	3500215	3497958	3500215	35997	Not a target	1	3	2	5	0.060918	0.096073	0.16196	0.16575	0.078495	0.16386	-1.06175
A2J10_09G0026100		Hypothetical protein		chr9	-	3519466	3519738	3519466	3521738	34360	Not a target	4	7	5	5	0.15201	0.18343	0.35908	0.16575	0.16772	0.26241	-0.645753
A2J10_09G0026200		Os02g0301600 protein		chr9	+	3526397	3526774	3524397	3526774	35649	Not a target	1	10	7	2	0.060918	0.24895	0.49048	0.084631	0.15494	0.28756	-0.892183
A2J10_09G0026300		hypothetical protein		chr9	+	3528009	3528414	3526009	3528414	135	Not a target	2	7	1	2	0.091283	0.18343	0.096257	0.084631	0.13736	0.090444	0.602843
A2J10_09G0026400	Os11g0262600	conserved hypothetical protein		chr9	-	3548628	3549142	3548628	3551142	17148	Not a target	286	356	94	343	8.715	7.8056	6.2068	9.3051	8.2603	7.7559	0.0908983
A2J10_09G0026500	Os11g0262600	conserved hypothetical protein		chr9	-	3549236	3554831	3549236	3556831	12642	P only	793	1076	267	923	24.11	23.531	17.574	24.988	23.82	21.281	0.162642
A2J10_09G0026600		hypothetical protein		chr9	-	3554874	3555435	3554874	3557435	1985	P only	318	415	98	306	9.6867	9.0942	6.4696	8.3046	9.3904	7.3871	0.346184
A2J10_09G0026700		Hypothetical protein		chr9	+	3573074	3573382	3571074	3573382	6282	P only	364	379	121	304	11.083	8.308	7.9808	8.2505	9.6957	8.1157	0.256638
A2J10_09G0026800		conserved hypothetical protein		chr9	+	3580358	3582677	3578358	3582677	7367	P only	611	833	198	669	18.584	18.223	13.04	18.12	18.404	15.58	0.240289
A2J10_09G0026900	Os06g0671000	conserved hypothetical protein		chr9	+	3582758	3582958	3580758	3582958	17879	Not a target	302	427	121	354	9.2008	9.3563	7.9808	9.6025	9.2786	8.7917	0.0777668
A2J10_09G0027000		Phospho-2-dehydro-3-deoxyheptonate aldolase		chr9	+	3583880	3587921	3581880	3587921	8522	Not a target	329	455	112	359	10.021	9.9678	7.3895	9.7377	9.9943	8.5636	0.222885
A2J10_09G0027100	Os09g0247600	Os09g0247600 protein		chr9	-	3588726	3593353	3588726	3595353	27436	Common	724	1019	441	787	22.015	22.286	29.006	21.311	22.15	25.158	-0.183715
A2J10_09G0027200		conserved hypothetical protein		chr9	+	3622155	3622559	3620155	3622559	8849	Not a target	313	422	109	330	9.5349	9.2471	7.1923	8.9536	9.391	8.073	0.218178
A2J10_09G0027300	Os09g0248000	D-aminoacyl-tRNA deacylase		chr9	+	3627417	3640640	3625417	3640640	7303	Not a target	1494	2193	495	1715	45.396	47.926	32.554	46.403	46.661	39.479	0.241143
A2J10_09G0027400	Os09g0248100	FAS1 domain-containing protein		chr9	+	3662411	3666060	3660411	3666060	26922	Not a target	570	794	325	646	17.339	17.372	21.385	17.498	17.355	19.441	-0.163758
A2J10_09G0027500	Os09g0248200	FRIGIDA-like protein		chr9	-	3665883	3683029	3665883	3685029	9521	P only	1704	2632	600	2037	51.773	57.514	39.453	55.11	54.643	47.282	0.208767
A2J10_09G0027600	Os09g0249000	Nitrile-specifier protein 5		chr9	-	3743280	3745911	3743280	3747911	8019	P only	519	746	188	553	15.79	16.323	12.383	14.983	16.057	13.683	0.230771
A2J10_09G0027700		conserved hypothetical protein		chr9	-	3756641	3757028	3756641	3759028	16415	Not a target	291	412	114	337	8.8668	9.0287	7.5209	9.1428	8.9478	8.3318	0.102888
A2J10_09G0027800	Os09g0249400	CASP-like protein 5B3		chr9	+	3759445	3763645	3757445	3763645	1765	Not a target	644	983	200	701	19.586	21.499	13.171	18.985	20.543	16.078	0.3535
A2J10_09G0027900		conserved hypothetical protein		chr9	+	3764120	3765100	3762120	3765100	4572	Not a target	306	422	101	316	9.3223	9.2471	6.6667	8.575	9.2847	7.6209	0.284901
A2J10_09G0028000	Os09g0249600	conserved hypothetical protein		chr9	-	3765409	3769532	3765409	3771532	2312	P only	564	854	183	604	17.157	18.682	12.054	16.362	17.919	14.208	0.334766
A2J10_09G0028100	Os09g0249700	Os09g0249700 protein		chr9	-	3772517	3779046	3772517	3781046	1432	P only	756	1266	248	848	22.987	27.68	16.325	22.96	25.333	19.643	0.367052
A2J10_09G0028200	Os09g0249900	putative Ferredoxin-thioredoxin reductase catalytic chain, chloroplastic		chr9	+	3815539	3819583	3813539	3819583	7710	Not a target	613	838	211	647	18.644	18.333	13.894	17.525	18.488	15.71	0.234978
A2J10_09G0028300		NB-ARC domain-containing protein		chr9	-	3820397	3828886	3820397	3830886	16456	P only	1221	1639	483	1337	37.106	35.827	31.766	36.182	36.466	33.974	0.102138
A2J10_09G0028400	Os09g0250150	putative Os09g0250150 protein		chr9	-	3848985	3850303	3848985	3852303	11086	Not a target	354	467	135	353	10.78	10.23	8.9007	9.5755	10.505	9.2381	0.185394
A2J10_09G0028500	Os07g0191301	putative Os07g0191301 protein		chr9	-	3856002	3856226	3856002	3858226	15844	Not a target	283	380	109	313	8.6239	8.3298	7.1923	8.4939	8.4768	7.8431	0.112101
A2J10_09G0028600		conserved hypothetical protein		chr9	+	3863463	3864731	3861463	3864731	21818	Not a target	306	337	128	305	9.3223	7.3907	8.4407	8.2776	8.3565	8.3592	-0.000460332
A2J10_09G0028700	Os03g0165000	DNA topoisomerase 3-alpha		chr9	+	3867487	3885303	3865487	3885303	5681	Not a target	1645	2468	526	1915	49.981	53.932	34.591	51.811	51.957	43.201	0.266241
A2J10_09G0028800		putative Glycosyl hydrolase family 85-like protein		chr9	-	3890454	3890926	3890454	3892926	34655	Not a target	205	295	188	297	6.2554	6.4734	12.383	8.0613	6.3644	10.222	-0.683599
A2J10_09G0028900		conserved hypothetical protein		chr9	+	3895364	3901373	3893364	3901373	13689	Not a target	1372	1782	513	1445	41.692	38.95	33.737	39.102	40.321	36.42	0.146797
A2J10_09G0029000	Os09g0250700	ABC1 atypical kinase-like domain-containing protein		chr9	+	3906826	3914649	3904826	3914649	10185	P only	971	1491	339	1175	29.515	32.594	22.304	31.802	31.055	27.053	0.199015
A2J10_09G0029100	Os09g0250800	ABC transporter domain-containing protein		chr9	-	3918059	3921700	3918059	3923700	26296	Common	752	993	393	858	22.865	21.718	25.852	23.23	22.291	24.541	-0.138725
A2J10_09G0029200		ABC transporter domain-containing protein		chr9	-	3938673	3942038	3938673	3944038	31676	UP only	676	899	470	835	20.557	19.665	30.912	22.608	20.111	26.76	-0.412089
A2J10_09G0029300		conserved hypothetical protein		chr9	+	3949775	3950476	3947775	3950476	3382	P only	400	529	123	409	12.177	11.584	8.1122	11.09	11.88	9.6009	0.307324
A2J10_09G0029400	Os09g0251500	DYW domain-containing protein		chr9	+	3950851	3955533	3948851	3955533	9671	P only	785	948	268	776	23.867	20.735	17.639	21.013	22.301	19.326	0.206553
A2J10_09G0029500	Os03g0619700	hypothetical protein		chr9	+	3956411	3956776	3954411	3956776	4898	Not a target	284	437	103	303	8.6543	9.5747	6.7981	8.2235	9.1145	7.5108	0.279192
A2J10_09G0029600		conserved hypothetical protein		chr9	+	3957019	3957237	3955019	3957237	15902	UP only	276	420	114	324	8.4113	9.2034	7.5209	8.7913	8.8074	8.1561	0.110833
A2J10_09G0029700		conserved hypothetical protein		chr9	-	3960152	3960583	3960152	3962583	31529	Common	305	419	225	354	9.2919	9.1816	14.814	9.6025	9.2367	12.208	-0.402404
A2J10_09G0029800		hypothetical protein		chr9	+	3975145	3975639	3973145	3975639	9666	P only	300	414	101	336	9.1401	9.0724	6.6667	9.1158	9.1062	7.8913	0.206601
A2J10_09G0029900	Os09g0251100	Os09g0251100 protein		chr9	+	3977254	3979323	3975254	3979323	23814	P only	502	630	245	519	15.274	13.79	16.128	14.064	14.532	15.096	-0.0549559
A2J10_09G0030000		putative protein kinase domain-containing protein		chr9	+	3982012	3982434	3980012	3982434	14062	Not a target	254	354	97	282	7.7433	7.762	6.4039	7.6557	7.7526	7.0298	0.141207
A2J10_09G0030100	Os09g0251800	C2 domain-containing protein		chr9	+	3991391	3994873	3989391	3994873	3662	P only	567	785	190	569	17.248	17.175	12.514	15.416	17.211	13.965	0.301523
A2J10_09G0030200		putative Os09g0251900 protein		chr9	-	3998629	3999250	3998629	4001250	29915	UP only	416	549	281	442	12.662	12.021	18.494	11.982	12.342	15.238	-0.304118
A2J10_09G0030300	Os09g0252000	putative Exosome complex component RRP41		chr9	+	4002325	4007862	4000325	4007862	18059	UP only	827	1216	364	930	25.143	26.588	23.947	25.177	25.865	24.562	0.0745866
A2J10_09G0030400	Os09g0252100	Thiolase N-terminal domain-containing protein		chr9	+	4012590	4018344	4010590	4018344	8402	Not a target	785	1204	284	896	23.867	26.326	18.691	24.258	25.097	21.474	0.224886
A2J10_09G0030500		conserved hypothetical protein		chr9	+	4071047	4071229	4069047	4071229	14474	Not a target	278	364	107	292	8.4721	7.9804	7.0609	7.9261	8.2262	7.4935	0.134589
A2J10_09G0030600	Os09g0252800	HECT-type E3 ubiquitin transferase		chr9	+	4081009	4100902	4079009	4100902	5747	Not a target	1821	2832	617	2105	55.326	61.882	40.57	56.948	58.604	48.759	0.265311
A2J10_09G0030700		putative DNA-directed RNA polymerase subunit alpha		chr9	-	4102276	4103406	4102276	4105406	9224	Not a target	387	589	149	423	11.782	12.894	9.8205	11.468	12.338	10.644	0.213033
A2J10_09G0030800	Os09g0253000	NOI protein		chr9	+	4107228	4110642	4105228	4110642	10830	Not a target	474	758	199	520	14.424	16.585	13.106	14.091	15.505	13.598	0.189251
A2J10_09G0030900		Hypothetical protein		chr9	+	4111965	4112381	4109965	4112381	4245	Not a target	258	378	79	294	7.8648	8.2861	5.2212	7.9801	8.0754	6.6007	0.290928
A2J10_09G0031000		conserved hypothetical protein		chr9	-	4139172	4143905	4139172	4145905	21954	Common	929	1206	420	1002	28.24	26.37	27.626	27.124	27.305	27.375	-0.00371893
A2J10_09G0031100		Vegetative cell wall protein gp1precursor		chr9	-	4147770	4149990	4147770	4151990	29148	P only	575	663	317	649	17.491	14.511	20.859	17.579	16.001	19.219	-0.264413
A2J10_09G0031200		conserved hypothetical protein		chr9	+	4168625	4169904	4166625	4169904	17644	Not a target	287	391	102	355	8.7454	8.57	6.7324	9.6295	8.6577	8.181	0.0817104
A2J10_09G0031300	Os09g0255000	putative Beta-fructofuranosidase, insoluble isoenzyme 7		chr9	+	4203183	4213878	4201183	4213878	19501	Not a target	1105	1501	474	1225	33.584	32.813	31.175	33.154	33.198	32.164	0.0456563
A2J10_09G0031400	Os09g0255200	Cysteine proteinase inhibitor		chr9	-	4213405	4213767	4213405	4215767	30045	Common	278	347	179	301	8.4721	7.6091	11.792	8.1694	8.0406	9.9805	-0.311819
A2J10_09G0031500	Os09g0255300	beta-fructofuranosidase		chr9	+	4224079	4236534	4222079	4236534	21253	P only	1369	1842	636	1469	41.6	40.26	41.819	39.751	40.93	40.785	0.00512813
A2J10_09G0031600	Os09g0255400	indole-3-glycerol-phosphate synthase		chr9	-	4238931	4244188	4238931	4246188	11583	P only	828	1150	310	889	25.173	25.147	20.399	24.069	25.16	22.234	0.178368
A2J10_09G0031700		putative Os10g0557366 protein		chr9	+	4266940	4267228	4264940	4267228	3428	P only	261	358	87	259	7.9559	7.8493	5.7468	7.0338	7.9026	6.3903	0.306441
A2J10_09G0031800	Os09g0255900	Os09g0255900 protein		chr9	+	4268827	4270503	4266827	4270503	20669	Not a target	350	473	158	381	10.658	10.361	10.412	10.333	10.51	10.372	0.0189899
A2J10_09G0031900		Bidirectional sugar transporter SWEET		chr9	-	4291362	4293458	4291362	4295458	22251	P only	535	661	250	536	16.276	14.467	16.457	14.524	15.371	15.49	-0.0111056
A2J10_09G0032000		conserved hypothetical protein		chr9	-	4294914	4295129	4294914	4297129	1214	P only	305	382	85	294	9.2919	8.3735	5.6154	7.9801	8.8327	6.7978	0.37779
A2J10_09G0032100	Os09g0257000	conserved hypothetical protein		chr9	+	4305513	4306688	4303513	4306688	19659	Not a target	386	481	159	412	11.752	10.536	10.478	11.171	11.144	10.824	0.0419551
A2J10_09G0032200		hypothetical protein		chr9	+	4370202	4371633	4368202	4371633	26369	Common	478	523	217	531	14.545	11.453	14.288	14.388	12.999	14.338	-0.141487
A2J10_09G0032300	Os09g0257900	conserved hypothetical protein		chr9	-	4379804	4379983	4379804	4381983	10113	Not a target	286	404	110	296	8.715	8.854	7.2581	8.0342	8.7845	7.6461	0.200226
A2J10_09G0032400		Hypothetical protein		chr9	+	4379882	4381903	4377882	4381903	16128	Not a target	463	674	195	514	14.09	14.751	12.843	13.929	14.42	13.386	0.107381
A2J10_09G0032500	Os09g0258000	CRAL-TRIO domain-containing protein		chr9	-	4381444	4387150	4381444	4389150	4299	Not a target	725	1111	248	797	22.045	24.295	16.325	21.581	23.17	18.953	0.28983
A2J10_09G0032600		conserved hypothetical protein		chr9	-	4390883	4391332	4390883	4393332	10565	P only	332	360	112	308	10.112	7.893	7.3895	8.3587	9.0024	7.8741	0.193198
A2J10_09G0032700	Os09g0258500	non-specific serine/threonine protein kinase		chr9	-	4415645	4419253	4415645	4421253	11214	Not a target	559	775	199	620	17.005	16.957	13.106	16.795	16.981	14.95	0.183712
A2J10_09G0032800	Os09g0258600	Large ribosomal subunit protein uL22		chr9	-	4423355	4426735	4423355	4428735	12306	P only	581	874	226	660	17.673	19.119	14.88	17.877	18.396	16.378	0.1676
A2J10_09G0032900		Ubiquitin-like protease family profile domain-containing protein		chr9	+	4433741	4443974	4431741	4443974	13053	P only	1490	1968	565	1554	45.275	43.012	37.154	42.05	44.143	39.602	0.156632
A2J10_09G0033000		putative ATPase F1/V1/A1 complex alpha/beta subunit N-terminal domain-containing protein		chr9	+	4449770	4450377	4447770	4450377	24646	Not a target	376	417	168	395	11.448	9.1379	11.069	10.711	10.293	10.89	-0.0813606
A2J10_09G0033100	Os09g0259000	Os09g0259000 protein		chr9	-	4451782	4452015	4451782	4454015	31545	Not a target	313	394	209	379	9.5349	8.6356	13.763	10.278	9.0852	12.021	-0.403923
A2J10_09G0033200		putative PNPLA domain-containing protein		chr9	+	4453793	4454002	4451793	4454002	31524	Not a target	311	390	206	378	9.4741	8.5482	13.566	10.251	9.0112	11.909	-0.402215
A2J10_09G0033300	Os09g0258700	putative bidirectional sugar transporter SWEET7d		chr9	+	4455262	4455666	4453262	4455666	29031	UP only	295	362	156	367	8.9883	7.9367	10.28	9.954	8.4625	10.117	-0.257663
A2J10_09G0033400	Os12g0178500	Bidirectional sugar transporter SWEET		chr9	+	4455702	4456096	4453702	4456096	28723	UP only	293	357	152	361	8.9276	7.8275	10.018	9.7918	8.3775	9.9047	-0.241593
A2J10_09G0033500	Os09g0259500	DUF1618 domain-containing protein		chr9	-	4466205	4467170	4466205	4469170	34025	Common	480	593	418	539	14.606	12.982	27.495	14.605	13.794	21.05	-0.609796
A2J10_09G0033600		putative F-box domain-containing protein		chr9	+	4471616	4472699	4469616	4472699	35022	Common	565	673	543	649	17.187	14.729	35.708	17.579	15.958	26.644	-0.739518
A2J10_09G0033700	Os09g0260000	F-box domain-containing protein		chr9	+	4472745	4497762	4470745	4497762	33688	Common	4260	5224	3579	4733	129.39	114.12	235.19	128.01	121.75	181.6	-0.576767
A2J10_09G0033800		conserved hypothetical protein		chr9	+	4509924	4512159	4507924	4512159	33007	Common	689	724	501	728	20.952	15.843	32.949	19.715	18.397	26.332	-0.517303
A2J10_09G0033900		conserved hypothetical protein		chr9	-	4510364	4521138	4510364	4523138	26158	Common	1875	2403	1017	1969	56.965	52.512	66.852	53.271	54.739	60.062	-0.133879
A2J10_09G0034000	Os09g0261100	Os09g0261100 protein		chr9	-	4525265	4528986	4525265	4530986	28827	Common	784	915	453	821	23.837	20.014	29.795	22.23	21.926	26.012	-0.246581
A2J10_09G0034100	Os09g0261300	Phosphoglycolate phosphatase		chr9	-	4537840	4546609	4537840	4548609	7159	Not a target	1055	1536	343	1215	32.066	33.577	22.567	32.883	32.821	27.725	0.243433
A2J10_09G0034200		Hypothetical protein		chr9	-	4555696	4556692	4555696	4558692	4070	Not a target	346	481	108	371	10.537	10.536	7.1266	10.062	10.536	8.5944	0.293895
A2J10_09G0034300		Hypothetical protein		chr9	-	4557092	4557509	4557092	4559509	7210	Not a target	236	338	87	243	7.1967	7.4125	5.7468	6.6011	7.3046	6.174	0.242607
A2J10_09G0034400	Os09g0261400	GBF-interacting protein 1 N-terminal domain-containing protein		chr9	+	4558554	4572792	4556554	4572792	6724	Not a target	1473	2271	494	1733	44.758	49.629	32.489	46.89	47.194	39.689	0.249855
A2J10_09G0034500		hypothetical protein		chr9	+	4575904	4576164	4573904	4576164	26587	Not a target	400	468	207	415	12.177	10.252	13.631	11.252	11.214	12.442	-0.149854
A2J10_09G0034600	Os09g0261700	Tetratricopeptide repeat protein		chr9	+	4576188	4576652	4574188	4576652	27416	Not a target	484	555	263	487	14.727	12.152	17.311	13.199	13.44	15.255	-0.182777
A2J10_09G0034700		putative Os09g0261900 protein		chr9	+	4580980	4588267	4578980	4588267	14322	P only	1091	1445	410	1179	33.159	31.59	26.969	31.91	32.374	29.44	0.137083
A2J10_09G0034800	Os09g0262000	Cinnamoyl-CoA reductase 1		chr9	+	4595395	4599299	4593395	4599299	27496	Common	738	917	420	765	22.44	20.058	27.626	20.716	21.249	24.171	-0.185887
A2J10_09G0034900		PUM-HD domain-containing protein		chr9	-	4608484	4612510	4608484	4614510	14188	P only	1074	1460	439	1099	32.643	31.917	28.875	29.747	32.28	29.311	0.139203
A2J10_09G0035000		ATP synthase subunit alpha, mitochondrial		chr9	-	4676073	4677014	4676073	4679014	231	Not a target	512	1230	113	828	15.578	26.894	7.4552	22.419	21.236	14.937	0.507586
A2J10_09G0035100		conserved hypothetical protein		chr9	-	4678096	4678899	4678096	4680899	424	Not a target	533	1275	147	835	16.215	27.877	9.6891	22.608	22.046	16.149	0.449088
A2J10_09G0035200		NADH-ubiquinone oxidoreductase chain 2		chr9	+	4679165	4679864	4677165	4679864	369	Not a target	414	1038	111	677	12.602	22.701	7.3238	18.336	17.651	12.83	0.460243
A2J10_09G0035300		Mitochondrial DNA orf160		chr9	+	4680492	4680968	4678492	4680968	344	Not a target	518	1257	140	816	15.76	27.484	9.2292	22.095	21.622	15.662	0.465213
A2J10_09G0035400		Cytochrome c oxidase subunit 1		chr9	+	4682710	4685122	4680710	4685122	240	Not a target	1243	2841	328	1809	37.774	62.078	21.582	48.945	49.926	35.263	0.501638
A2J10_09G0035500		Large ribosomal subunit protein uL5m		chr9	-	4685353	4688168	4685353	4690168	195	Not a target	1904	4075	453	2665	57.846	89.029	29.795	72.091	73.437	50.943	0.527643
A2J10_09G0035600		putative Dimethylnonatriene synthase		chr9	-	4696601	4696810	4696601	4698810	3346	Not a target	1	3	1	0	0.060918	0.096073	0.096257	0.030552	0.078495	0.063405	0.308014
A2J10_09G0035700		conserved hypothetical protein		chr9	+	4707903	4708147	4705903	4708147	25077	Not a target	164	188	84	155	5.0104	4.1365	5.5497	4.2217	4.5735	4.8857	-0.0952757
A2J10_09G0035800	Os09g0264051	Cytochrome P450		chr9	-	4711578	4711901	4711578	4713901	8835	Not a target	371	618	153	415	11.296	13.528	10.083	11.252	12.412	10.668	0.218484
A2J10_09G0035900		conserved hypothetical protein		chr9	-	4736466	4736660	4736466	4738660	4030	Not a target	336	573	106	427	10.233	12.545	6.9952	11.576	11.389	9.2858	0.294555
A2J10_09G0036000		Hypothetical protein		chr9	+	4743265	4747242	4741265	4747242	19106	Not a target	619	912	262	743	18.827	19.949	17.245	20.121	19.388	18.683	0.0534145
A2J10_09G0036100	Os09g0264400	Dimethylnonatriene synthase		chr9	-	4766790	4769440	4766790	4771440	35469	UP only	816	927	828	968	24.809	20.276	54.434	26.205	22.542	40.319	-0.838827
A2J10_09G0036200		Hypothetical protein		chr9	+	4828989	4829587	4826989	4829587	6226	Not a target	30	39	12	25	0.94151	0.88232	0.81901	0.70654	0.91191	0.76277	0.257643
A2J10_09G0036300	Os09g0262000	NAD-dependent epimerase/dehydratase domain-containing protein		chr9	+	4840029	4846000	4838029	4846000	23387	Common	614	857	314	660	18.675	18.748	20.662	17.877	18.711	19.269	-0.0423958
A2J10_09G0036400	Os09g0264950	non-specific serine/threonine protein kinase		chr9	-	4847005	4866434	4847005	4868434	28415	P only	812	1109	511	874	24.687	24.251	33.606	23.663	24.469	28.634	-0.226779
A2J10_09G0036500		hypothetical protein		chr9	+	4871496	4872103	4869496	4872103	5	Not a target	9	14	1	4	0.30384	0.33631	0.096257	0.13871	0.32008	0.11748	1.44596
A2J10_09G0036600	Os09g0266000	SnoaL-like domain-containing protein		chr9	+	4872960	4875383	4870960	4875383	26068	Not a target	205	281	99	260	6.2554	6.1676	6.5353	7.0608	6.2115	6.798	-0.130174
A2J10_09G0036700	Os09g0266100	putative DUF6598 domain-containing protein		chr9	-	4877270	4881336	4877270	4883336	17445	Common	732	1012	305	804	22.258	22.133	20.07	21.77	22.195	20.92	0.0853489
A2J10_09G0036800	Os10g0207400	Hypothetical protein		chr9	-	4886450	4886668	4886450	4888668	21180	UP only	319	380	137	329	9.717	8.3298	9.0321	8.9265	9.0234	8.9793	0.00707235
A2J10_09G0036900	Os09g0266400	GPI inositol-deacylase		chr9	+	4890457	4908699	4888457	4908699	10486	P only	1408	2165	499	1697	42.785	47.314	32.817	45.916	45.05	39.367	0.194535
A2J10_09G0037000	Os09g0266600	NPH3 domain-containing protein		chr9	-	4909492	4918173	4909492	4920173	16657	Not a target	1114	1502	444	1222	33.857	32.834	29.203	33.073	33.346	31.138	0.098831
A2J10_09G0037100	Os09g0267300	Pentacotripeptide-repeat region of PRORP domain-containing protein		chr9	-	4961407	4961730	4961407	4963730	31226	Common	307	357	199	342	9.3527	7.8275	13.106	9.278	8.5901	11.192	-0.381712
A2J10_09G0037200	Os07g0671200	Pentatricopeptide repeat-containing protein		chr9	-	4961960	4962295	4961960	4964295	29807	Common	319	401	200	353	9.717	8.7884	13.171	9.5755	9.2527	11.373	-0.297718
A2J10_09G0037300	Os09g0267400	HIN1-like protein		chr9	-	4964472	4965104	4964472	4967104	32430	Common	426	487	316	438	12.966	10.667	20.793	11.874	11.816	16.334	-0.467043
A2J10_09G0037400	Os09g0267500	putative protein NEDD1		chr9	+	4968694	4980918	4966694	4980918	9327	Not a target	1268	1876	466	1406	38.534	41.003	30.649	38.048	39.768	34.348	0.211369
A2J10_09G0037500	Os09g0267800	putative Disease resistance protein RPM1		chr9	+	4982103	4989795	4980103	4989795	12827	P only	939	1431	358	1108	28.543	31.284	23.553	29.99	29.914	26.771	0.160104
A2J10_09G0037600	Os09g0268000	non-specific serine/threonine protein kinase		chr9	-	4994560	4996566	4994560	4998566	18020	Not a target	444	590	199	442	13.513	12.916	13.106	11.982	13.214	12.544	0.0751356
A2J10_09G0037700		non-specific serine/threonine protein kinase		chr9	+	4999258	5001276	4997258	5001276	22135	Not a target	471	631	218	515	14.333	13.812	14.354	13.956	14.072	14.155	-0.00847243
A2J10_09G0037800	Os09g0268300	Major facilitator superfamily (MFS) profile domain-containing protein		chr9	+	5007690	5013827	5005690	5013827	27016	Not a target	854	1141	485	934	25.962	24.95	31.897	25.285	25.456	28.591	-0.167555
A2J10_09G0037900		conserved hypothetical protein		chr9	-	5031207	5031554	5031207	5033554	23973	UP only	306	409	146	348	9.3223	8.9632	9.6234	9.4403	9.1427	9.5318	-0.0601298
A2J10_09G0038000	Os03g0682600	Protein argonaute 11		chr9	+	5036706	5057095	5034706	5057095	30144	Common	2039	2759	1337	2381	61.945	60.287	87.878	64.411	61.116	76.144	-0.317182
A2J10_09G0038100		Piwi domain-containing protein		chr9	+	5057115	5065086	5055115	5065086	28867	Common	1254	1739	806	1383	38.108	38.011	52.988	37.426	38.06	45.207	-0.248297
A2J10_09G0038200	Os03g0682100	Os03g0682100 protein		chr9	+	5072599	5074419	5070599	5074419	35124	Common	548	638	530	624	16.671	13.965	34.854	16.903	15.318	25.879	-0.756566
A2J10_09G0038300		putative Glycine-rich RNA-binding protein RZ1C		chr9	+	5078263	5084087	5076263	5084087	15922	P only	663	1080	264	856	20.163	23.618	17.377	23.176	21.89	20.276	0.110487
A2J10_09G0038400	Os03g0681700	Target of rapamycin complex subunit LST8		chr9	-	5094571	5098390	5094571	5100390	9404	Not a target	547	794	172	667	16.64	17.372	11.332	18.066	17.006	14.699	0.210344
A2J10_09G0038500	Os03g0681400	E2 ubiquitin-conjugating enzyme		chr9	+	5101767	5106954	5099767	5106954	6173	Not a target	680	1002	220	780	20.679	21.914	14.486	21.121	21.297	17.803	0.25847
A2J10_09G0038600	Os03g0681201	FMP27/BLTP2/Hobbit GFWDK motif-containing RBG unit domain-containing protein		chr9	-	5107510	5129577	5107510	5131577	5942	Not a target	2092	3484	700	2604	63.555	76.122	46.024	70.441	69.838	58.232	0.26219
A2J10_09G0038700		hypothetical protein		chr9	-	5133746	5134231	5133746	5136231	29324	Not a target	268	327	140	343	8.1684	7.1723	9.2292	9.3051	7.6703	9.2671	-0.272831
A2J10_09G0038800		conserved hypothetical protein		chr9	-	5135505	5144139	5135505	5146139	19858	Not a target	1080	1534	477	1230	32.825	33.533	31.372	33.289	33.179	32.33	0.037388
A2J10_09G0038900	Os03g0680800	Homeobox domain-containing protein	BELL (POX)	chr9	+	5155426	5167659	5153426	5167659	16600	Not a target	1205	1811	490	1437	36.621	39.583	32.226	38.886	38.102	35.556	0.0997672
A2J10_09G0039000	Os03g0680600	putative Serine/threonine-protein kinase BSK1-like TPR repeats domain-containing protein		chr9	-	5167480	5188533	5167480	5190533	20708	Common	412	550	185	446	12.541	12.043	12.186	12.09	12.292	12.138	0.0181658
A2J10_09G0039100	Os09g0516900	Hypothetical protein		chr9	+	5188859	5192414	5186859	5192414	19296	Common	360	515	150	428	10.962	11.278	9.8862	11.603	11.12	10.745	0.0495298
A2J10_09G0039200		conserved hypothetical protein		chr9	-	5188994	5189379	5188994	5191379	17607	Common	291	404	118	330	8.8668	8.854	7.7837	8.9536	8.8604	8.3686	0.0823802
A2J10_09G0039300		hypothetical protein		chr9	+	5197935	5198507	5195935	5198507	23182	Common	366	479	180	381	11.144	10.492	11.857	10.333	10.818	11.095	-0.0364598
A2J10_09G0039400		conserved hypothetical protein		chr9	+	5235235	5235973	5233235	5235973	25808	P only	317	422	156	379	9.6563	9.2471	10.28	10.278	9.4517	10.279	-0.121121
A2J10_09G0039500	Os05g0402300	BI1-like protein		chr9	-	5246513	5248503	5246513	5250503	628	P only	377	554	98	411	11.478	12.13	6.4696	11.144	11.804	8.8067	0.42262
A2J10_09G0039600	Os05g0402700	Fructose-bisphosphate aldolase 1, cytoplasmic		chr9	+	5260510	5262824	5258510	5262824	31084	Not a target	341	435	227	400	10.385	9.531	14.945	10.846	9.958	12.896	-0.372978
A2J10_09G0039700	Os05g0402800	Cation-transporting ATPase		chr9	-	5263236	5278291	5263236	5280291	7806	Not a target	1559	2367	497	1907	47.37	51.726	32.686	51.595	49.548	42.14	0.23363
A2J10_09G0039800	Os05g0402900	Peptidase A1 domain-containing protein		chr9	+	5291393	5292706	5289393	5292706	17394	Not a target	20	15	8	13	0.63786	0.35815	0.55619	0.38206	0.49801	0.46913	0.0861829
A2J10_09G0039900		conserved hypothetical protein		chr9	+	5326596	5327851	5324596	5327851	24468	Not a target	167	231	78	205	5.1015	5.0756	5.1555	5.5736	5.0886	5.3646	-0.0761993
A2J10_09G0040000	Os09g0270700	Os09g0270700 protein		chr9	+	5336164	5338146	5334164	5338146	1225	Not a target	347	529	106	371	10.567	11.584	6.9952	10.062	11.076	8.5287	0.37699
A2J10_09G0040100	Os09g0270900	Fe-S metabolism associated domain-containing protein		chr9	-	5342484	5343575	5342484	5345575	7311	Not a target	179	248	61	191	5.4659	5.4469	4.0385	5.1951	5.4564	4.6168	0.241058
A2J10_09G0040200		conserved hypothetical protein		chr9	-	5345270	5345712	5345270	5347712	5659	Not a target	79	121	27	89	2.4294	2.6732	1.8046	2.4371	2.5513	2.1208	0.266615
A2J10_09G0040300	Os09g0271100	HMA domain-containing protein		chr9	-	5366100	5369110	5366100	5371110	12476	Not a target	474	753	207	514	14.424	16.476	13.631	13.929	15.45	13.78	0.165012
A2J10_09G0040400		conserved hypothetical protein		chr9	-	5375719	5376165	5375719	5378165	19340	Common	332	447	143	362	10.112	9.7931	9.4263	9.8188	9.9524	9.6226	0.0486295
A2J10_09G0040500		HMA domain-containing protein		chr9	-	5399777	5403613	5399777	5405613	31980	Common	827	1060	594	967	25.143	23.181	39.059	26.178	24.162	32.618	-0.432955
A2J10_09G0040600		Hypothetical protein		chr9	+	5413916	5416374	5411916	5416374	17329	Not a target	482	636	188	536	14.667	13.921	12.383	14.524	14.294	13.453	0.0874171
A2J10_09G0040700	Os09g0272000	HMA domain-containing protein		chr9	-	5414995	5417088	5414995	5419088	16815	P only	433	595	166	501	13.179	13.025	10.938	13.577	13.102	12.257	0.0961396
A2J10_09G0040800		conserved hypothetical protein		chr9	+	5421010	5421705	5419010	5421705	21993	P only	292	431	140	338	8.8972	9.4436	9.2292	9.1699	9.1704	9.1995	-0.00457311
A2J10_09G0040900	Os07g0296900	conserved hypothetical protein		chr9	-	5434418	5435744	5434418	5437744	2931	P only	380	479	112	380	11.569	10.492	7.3895	10.306	11.031	8.8475	0.318177
A2J10_09G0041000	Os09g0272300	glucan endo-1,3-beta-D-glucosidase		chr9	+	5451589	5454902	5449589	5454902	11339	Not a target	462	590	154	503	14.059	12.916	10.149	13.631	13.488	11.89	0.181875
A2J10_09G0041100	Os09g0272600	conserved hypothetical protein		chr9	-	5453862	5454751	5453862	5456751	5011	Not a target	90	146	31	105	2.7634	3.2192	2.0674	2.8697	2.9913	2.4685	0.277121
A2J10_09G0041200		conserved hypothetical protein		chr9	-	5465099	5471803	5465099	5473803	2143	Not a target	850	1231	258	912	25.841	26.916	16.982	24.69	26.378	20.836	0.340248
A2J10_09G0041300	Os09g0272600	Bowman-Birk serine protease inhibitors family domain-containing protein		chr9	+	5474420	5475438	5472420	5475438	14693	Not a target	394	534	167	392	11.994	11.693	11.003	10.63	11.844	10.817	0.130885
A2J10_09G0041400	Os07g0145300	SKP1-like protein		chr9	-	5479217	5484387	5479217	5486387	23450	Not a target	322	429	154	356	9.8081	9.4	10.149	9.6566	9.6041	9.9028	-0.0441956
A2J10_09G0041500		conserved hypothetical protein		chr9	+	5492415	5493462	5490415	5493462	23948	Not a target	3	11	2	8	0.12165	0.27079	0.16196	0.24687	0.19622	0.20441	-0.0590196
A2J10_09G0041600		conserved hypothetical protein		chr9	+	5511007	5511557	5509007	5511557	13554	Not a target	18	30	9	18	0.57713	0.68576	0.62189	0.51726	0.63144	0.56958	0.148755
A2J10_09G0041700	Os09g0273800	SKP1-like protein 5		chr9	-	5518474	5518959	5518474	5520959	15664	Not a target	68	136	39	77	2.0954	3.0008	2.593	2.1126	2.5481	2.3528	0.115036
A2J10_09G0041800	Os09g0274400	SKP1-like protein		chr9	-	5519043	5550149	5519043	5552149	18836	P only	1347	1985	620	1485	40.932	43.383	40.767	40.184	42.158	40.476	0.0587436
A2J10_09G0041900		Hypothetical protein		chr9	-	5556715	5557086	5556715	5559086	94	Not a target	2	1	0	1	0.091283	0.052393	0.030552	0.057592	0.071838	0.044072	0.704874
A2J10_09G0042000		C2 domain-containing protein		chr9	+	5557319	5557805	5555319	5557805	24490	Not a target	5	8	2	8	0.18238	0.20527	0.16196	0.24687	0.19383	0.20441	-0.0767369
A2J10_09G0042100		Hypothetical protein		chr9	+	5559296	5559604	5557296	5559604	30265	Not a target	17	37	16	23	0.54676	0.83864	1.0818	0.65246	0.6927	0.86714	-0.32404
A2J10_09G0042200	Os09g0274900	Cysteine-rich transmembrane CYSTM domain-containing protein		chr9	+	5601480	5602699	5599480	5602699	11261	Common	405	562	154	426	12.328	12.305	10.149	11.549	12.317	10.849	0.183013
A2J10_09G0042300	Os09g0275200	SKP1-like protein		chr9	+	5613243	5613737	5611243	5613737	30684	UP only	330	420	217	376	10.051	9.2034	14.288	10.197	9.6272	12.243	-0.346753
A2J10_09G0042400		Os09g0275300 protein		chr9	+	5619130	5630375	5617130	5630375	13203	P only	1584	2135	592	1709	48.129	46.659	38.928	46.241	47.394	42.584	0.154387
A2J10_09G0042500	Os09g0275400	Cytochrome P450		chr9	-	5648924	5651060	5648924	5653060	33663	Common	662	801	551	733	20.132	17.524	36.234	19.85	18.828	28.042	-0.574684
A2J10_09G0042600		conserved hypothetical protein		chr9	-	5654274	5654642	5654274	5656642	22603	Not a target	317	399	153	316	9.6563	8.7448	10.083	8.575	9.2005	9.3292	-0.0200315
A2J10_09G0042700		putative Os01g0866950 protein		chr9	+	5687443	5692489	5685443	5692489	18798	Not a target	1324	1734	553	1427	40.234	37.901	36.365	38.616	39.068	37.49	0.0594518
A2J10_09G0042800		putative Os09g0277500 protein		chr9	-	5694090	5700118	5694090	5702118	19475	P only	1069	1464	465	1178	32.491	32.004	30.583	31.883	32.248	31.233	0.0461225
A2J10_09G0042900		conserved hypothetical protein		chr9	-	5700138	5705623	5700138	5707623	17012	P only	896	1241	370	984	27.238	27.134	24.341	26.637	27.186	25.489	0.0929706
A2J10_09G0043000		Os12g0230301 protein		chr9	+	5718101	5718316	5716101	5718316	18094	P only	398	423	149	387	12.116	9.2689	9.8205	10.495	10.692	10.158	0.0740181
A2J10_09G0043100	Os11g0274100	Enoyl-[acyl-carrier-protein] reductase [NADH] 2, chloroplastic		chr9	+	5722885	5727163	5720885	5727163	15686	Not a target	577	814	234	637	17.551	17.808	15.405	17.255	17.68	16.33	0.114577
A2J10_09G0043200		putative Os04g0130433 protein		chr9	+	5728041	5728744	5726041	5728744	18484	Not a target	325	414	125	364	9.8992	9.0724	8.2436	9.8729	9.4858	9.0583	0.0665358
A2J10_09G0043300		conserved hypothetical protein		chr9	-	5729458	5730016	5729458	5732016	27564	UP only	307	442	164	402	9.3527	9.6839	10.806	10.9	9.5183	10.853	-0.189355
A2J10_09G0043400	Os09g0278000	conserved hypothetical protein		chr9	+	5732037	5732615	5730037	5732615	29750	UP only	313	468	197	417	9.5349	10.252	12.974	11.306	9.8933	12.14	-0.295266
A2J10_09G0043500		conserved hypothetical protein		chr9	-	5735580	5735765	5735580	5737765	24317	Not a target	272	320	136	262	8.2899	7.0194	8.9664	7.1149	7.6546	8.0406	-0.0709736
A2J10_09G0043600	Os09g0278100	conserved hypothetical protein		chr9	+	5735764	5736213	5733764	5736213	30433	Not a target	330	359	198	351	10.051	7.8712	13.04	9.5214	8.9611	11.281	-0.33211
A2J10_09G0043700	Os12g0236700	1-phosphatidylinositol-3-phosphate 5-kinase		chr9	-	5742450	5753810	5742450	5755810	16466	P only	1295	1957	532	1535	39.353	42.772	34.985	41.536	41.063	38.261	0.10196
A2J10_09G0043800	Os09g0278700	conserved hypothetical protein		chr9	+	5771872	5772696	5769872	5772696	26312	P only	393	439	202	386	11.964	9.6184	13.303	10.468	10.791	11.885	-0.139323
A2J10_09G0043900	Os09g0279000	putative protein EMSY-LIKE 3		chr9	-	5783409	5795683	5783409	5797683	2831	P only	1243	1794	366	1388	37.774	39.212	24.078	37.561	38.493	30.82	0.320741
A2J10_09G0044000		conserved hypothetical protein		chr9	+	5829947	5832785	5827947	5832785	25463	Not a target	442	563	213	508	13.452	12.327	14.026	13.767	12.889	13.896	-0.108511
A2J10_09G0044100		hypothetical protein		chr9	-	5834152	5834352	5834152	5836352	23458	Not a target	266	340	117	307	8.1077	7.4562	7.718	8.3316	7.7819	8.0248	-0.0443382
A2J10_09G0044200	Os09g0280300	Gfo/Idh/MocA-like oxidoreductase N-terminal domain-containing protein		chr9	+	5840766	5845643	5838766	5845643	3831	Not a target	586	850	177	663	17.825	18.595	11.66	17.958	18.21	14.809	0.298228
A2J10_09G0044300		conserved hypothetical protein		chr9	-	5847563	5848517	5847563	5850517	23259	UP only	204	257	99	208	6.225	5.6435	6.5353	5.6547	5.9343	6.095	-0.038565
A2J10_09G0044400	Os09g0280500	Transcription factor TGAL7	bZIP	chr9	+	5861333	5873177	5859333	5873177	31563	Common	2066	2761	1517	2340	62.765	60.331	99.704	63.303	61.548	81.504	-0.405149
A2J10_09G0044500		putative SREBP regulating gene protein		chr9	+	5893371	5898124	5891371	5898124	7642	Not a target	754	990	259	768	22.926	21.652	17.048	20.797	22.289	18.922	0.236241
A2J10_09G0044600		conserved hypothetical protein		chr9	-	5898750	5900049	5898750	5902049	23206	Not a target	385	494	163	457	11.721	10.82	10.74	12.388	11.27	11.564	-0.037104
A2J10_09G0044700		CASP-like protein		chr9	+	5912486	5913361	5910486	5913361	16968	Not a target	186	203	82	150	5.6785	4.4641	5.4183	4.0865	5.0713	4.7524	0.0936973
A2J10_09G0044800	Os09g0281300	Os09g0281300 protein		chr9	-	5924015	5929537	5924015	5931537	9887	Not a target	793	1214	304	886	24.11	26.544	20.005	23.987	25.327	21.996	0.203446
A2J10_09G0044900		Hypothetical protein		chr9	-	5930225	5930896	5930225	5932896	13322	Not a target	406	591	164	441	12.359	12.938	10.806	11.955	12.648	11.381	0.152394
A2J10_09G0045000	Os09g0281600	SURP and G-patch domain-containing protein 1-like protein		chr9	+	5937640	5941782	5935640	5941782	11437	Not a target	527	882	206	650	16.033	19.294	13.566	17.606	17.663	15.586	0.180509
A2J10_09G0045100	Os09g0281700	Ras-related protein RGP1		chr9	+	5943202	5947042	5941202	5947042	1657	Not a target	507	831	141	625	15.426	18.18	9.2949	16.93	16.803	13.113	0.357746
A2J10_09G0045200	Os09g0281800	Os09g0281800 protein		chr9	+	5953001	5956690	5951001	5956690	18795	Not a target	565	766	243	612	17.187	16.76	15.997	16.579	16.973	16.288	0.0594986
A2J10_09G0045300	Os09g0281900	Mediator of RNA polymerase II transcription subunit 14		chr9	-	5959533	5970626	5959533	5972626	4052	Not a target	1184	1768	357	1381	35.983	38.644	23.487	37.372	37.313	30.43	0.294223
A2J10_09G0045400		conserved hypothetical protein		chr9	+	5970678	5974102	5968678	5974102	10921	Not a target	576	763	192	642	17.521	16.695	12.646	17.39	17.108	15.018	0.187971
A2J10_09G0045500		conserved hypothetical protein		chr9	-	5979479	5980071	5979479	5982071	31128	Common	398	495	269	445	12.116	10.841	17.705	12.063	11.479	14.884	-0.374817
A2J10_09G0045600	Os09g0282100	C2H2-type domain-containing protein		chr9	-	5983249	5988342	5983249	5990342	33930	Common	1167	1574	1053	1353	35.467	34.407	69.217	36.615	34.937	52.916	-0.59896
A2J10_09G0045700		conserved hypothetical protein		chr9	-	6004302	6004911	6004302	6006911	34814	Common	447	534	408	532	13.604	11.693	26.838	14.416	12.648	20.627	-0.705553
A2J10_09G0045800		conserved hypothetical protein		chr9	-	6018075	6023555	6018075	6025555	30006	Common	1083	1366	713	1143	32.916	29.864	46.878	30.937	31.39	38.907	-0.309729
A2J10_09G0045900		AAA+ ATPase domain-containing protein		chr9	-	6038313	6045086	6038313	6047086	19246	Not a target	769	1003	328	819	23.381	21.936	21.582	22.176	22.659	21.879	0.0505413
A2J10_09G0046000	Os12g0295600	Os12g0295600 protein		chr9	+	6078815	6079342	6076815	6079342	16111	Not a target	264	339	105	274	8.047	7.4344	6.9295	7.4393	7.7407	7.1844	0.10758
A2J10_09G0046100	Os09g0283600	RBR-type E3 ubiquitin transferase		chr9	+	6103079	6104733	6101079	6104733	35839	UP only	427	465	502	452	12.996	10.186	33.014	12.252	11.591	22.633	-0.965399
A2J10_09G0046200		Hypothetical protein		chr9	+	6114197	6114403	6112197	6114403	27942	UP only	175	260	119	180	5.3445	5.709	7.8494	4.8976	5.5267	6.3735	-0.205666
A2J10_09G0046300		conserved hypothetical protein		chr9	-	6119435	6120766	6119435	6122766	29883	Common	414	577	272	487	12.602	12.632	17.902	13.199	12.617	15.55	-0.301587
A2J10_09G0046400		conserved hypothetical protein		chr9	-	6129978	6131575	6129978	6133575	22199	Not a target	388	508	174	429	11.812	11.125	11.463	11.63	11.469	11.547	-0.0097801
A2J10_09G0046500		conserved hypothetical protein		chr9	-	6131594	6133124	6131594	6135124	22522	Not a target	409	505	179	443	12.45	11.06	11.792	12.009	11.755	11.9	-0.0177448
A2J10_09G0046600		conserved hypothetical protein		chr9	-	6137866	6138943	6137866	6140943	20516	Not a target	328	520	167	370	9.9903	11.387	11.003	10.035	10.689	10.519	0.0230887
A2J10_09G0046700	Os09g0284200	putative Serine/threonine-protein phosphatase PP-X isozyme 2		chr9	+	6140927	6145935	6138927	6145935	3587	Not a target	665	1043	225	741	20.223	22.81	14.814	20.067	21.517	17.44	0.303016
A2J10_09G0046800	Os09g0284300	conserved hypothetical protein		chr9	+	6150265	6153350	6148265	6153350	769	Not a target	436	655	136	436	13.27	14.336	8.9664	11.82	13.803	10.393	0.409342
A2J10_09G0046900	Os09g0284400	GrpE protein		chr9	-	6153228	6156745	6153228	6158745	9086	Not a target	516	804	185	609	15.699	17.59	12.186	16.498	16.644	14.342	0.214827
A2J10_09G0047000		SANT domain-containing protein		chr9	+	6158122	6158775	6156122	6158775	14495	Not a target	266	395	97	327	8.1077	8.6574	6.4039	8.8724	8.3825	7.6382	0.134162
A2J10_09G0047100	Os09g0284600	Enhancer of polycomb-like protein		chr9	-	6159045	6168086	6159045	6170086	462	Not a target	913	1299	253	912	27.754	28.401	16.654	24.69	28.077	20.672	0.441722
A2J10_09G0047200		conserved hypothetical protein		chr9	-	6187919	6188716	6187919	6190716	28473	UP only	187	231	103	215	5.7088	5.0756	6.7981	5.844	5.3922	6.3211	-0.229287
A2J10_09G0047300		conserved hypothetical protein		chr9	-	6189166	6190611	6189166	6192611	25229	Not a target	290	366	128	355	8.8365	8.024	8.4407	9.6295	8.4302	9.0351	-0.0999718
A2J10_09G0047400		conserved hypothetical protein		chr9	+	6193006	6193404	6191006	6193404	26904	Not a target	315	380	158	356	9.5956	8.3298	10.412	9.6566	8.9627	10.034	-0.162925
A2J10_09G0047500		conserved hypothetical protein		chr9	-	6193074	6195091	6193074	6197091	18483	P only	437	672	195	513	13.3	14.707	12.843	13.902	14.004	13.372	0.0665471
A2J10_09G0047600		conserved hypothetical protein		chr9	-	6207231	6213995	6207231	6215995	27995	Common	1091	1422	612	1255	33.159	31.087	40.242	33.965	32.123	37.103	-0.20794
A2J10_09G0047700		conserved hypothetical protein		chr9	-	6224736	6225089	6224736	6227089	16170	Not a target	307	426	127	331	9.3527	9.3344	8.375	8.9806	9.3436	8.6778	0.10664
A2J10_09G0047800		putative NBS-LRR class RGA		chr9	-	6226086	6226414	6226086	6228414	9836	Not a target	313	431	114	330	9.5349	9.4436	7.5209	8.9536	9.4892	8.2372	0.204138
A2J10_09G0047900		putative disease resistance RPP13-like protein 1		chr9	-	6227679	6229908	6227679	6231908	17648	Not a target	512	655	205	545	15.578	14.336	13.5	14.767	14.957	14.134	0.0816705
A2J10_09G0048000		conserved hypothetical protein		chr9	-	6243581	6244045	6243581	6246045	21719	Not a target	0	0	0	0	0.030552	0.030552	0.030552	0.030552	0.030552	0.030552	0
A2J10_09G0048100		putative NBS-LRR-like protein		chr9	-	6289773	6290214	6289773	6292214	15763	Not a target	975	1215	389	974	29.637	26.566	25.59	26.367	28.101	25.978	0.113339
A2J10_09G0048200		putative disease resistance protein RGA4		chr9	-	6290257	6291992	6290257	6293992	19422	Common	1499	1941	645	1579	45.548	42.422	42.41	42.726	43.985	42.568	0.0472495
A2J10_09G0048300		hypothetical protein		chr9	-	6413612	6415108	6413612	6417108	8950	P only	1750	2337	596	1867	53.17	51.071	39.19	50.513	52.12	44.852	0.216679
A2J10_09G0048400		putative Hydroxyproline-rich glycoprotein-like		chr9	-	6416287	6416643	6416287	6418643	11898	P only	1224	1506	440	1228	37.198	32.922	28.941	33.235	35.06	31.088	0.173466
A2J10_09G0048500		putative disease resistance RPP13-like protein 1		chr9	-	6416769	6420946	6416769	6422946	12452	P only	1834	2453	659	2002	55.72	53.604	43.33	54.163	54.662	48.747	0.165244
A2J10_09G0048600		conserved hypothetical protein		chr9	-	6424512	6424768	6424512	6426768	21854	UP only	376	418	176	333	11.448	9.1597	11.595	9.0347	10.304	10.315	-0.00151442
A2J10_09G0048700		putative NBS-LRR class RGA		chr9	-	6429253	6432481	6429253	6434481	25081	Common	614	910	349	674	18.675	19.905	22.961	18.255	19.29	20.608	-0.0953768
A2J10_09G0048800		putative Os02g0547100 protein		chr9	-	6434423	6434937	6434423	6436937	16682	Common	421	510	161	435	12.814	11.169	10.609	11.793	11.992	11.201	0.0984239
A2J10_09G0048900		conserved hypothetical protein		chr9	-	6459207	6459812	6459207	6461812	32403	Common	250	341	188	312	7.6218	7.478	12.383	8.4668	7.5499	10.425	-0.4655
A2J10_09G0049000		putative disease resistance protein At3g14460		chr9	-	6481622	6485168	6481622	6487168	22068	Not a target	657	918	305	745	19.98	20.08	20.07	20.175	20.03	20.123	-0.0066502
A2J10_09G0049100		conserved hypothetical protein		chr9	-	6494573	6496418	6494573	6498418	7811	Not a target	317	414	102	339	9.6563	9.0724	6.7324	9.1969	9.3643	7.9647	0.233564
A2J10_09G0049200	Os11g0668100	putative disease resistance RPP13-like protein 1		chr9	-	6496953	6498947	6496953	6500947	6626	Not a target	109	112	29	108	3.3404	2.4766	1.936	2.9508	2.9085	2.4434	0.251388
A2J10_09G0049300		conserved hypothetical protein		chr9	-	6579203	6579838	6579203	6581838	21720	Not a target	0	0	0	0	0.030552	0.030552	0.030552	0.030552	0.030552	0.030552	0
A2J10_09G0049400		putative NBS-LRR class RGA		chr9	-	6580282	6580954	6580282	6582954	21721	Not a target	0	0	0	0	0.030552	0.030552	0.030552	0.030552	0.030552	0.030552	0
A2J10_09G0049500		putative disease resistance RPP13-like protein 1		chr9	-	6582659	6584860	6582659	6586860	19102	Not a target	1	0	0	1	0.060918	0.030552	0.030552	0.057592	0.045735	0.044072	0.0534328
A2J10_09G0049600		putative Os02g0547100 protein		chr9	-	6618344	6618858	6618344	6620858	6531	Not a target	27	41	9	31	0.85041	0.926	0.62189	0.86877	0.8882	0.74533	0.253006
A2J10_09G0049700		Retrotransposon protein-like		chr9	-	6636229	6636703	6636229	6638703	30709	Not a target	85	92	60	71	2.6116	2.0398	3.9728	1.9503	2.3257	2.9616	-0.348695
A2J10_09G0049800	Os11g0677101	putative NBS-LRR-like protein		chr9	-	6644906	6647995	6644906	6649995	17484	Not a target	194	273	75	231	5.9214	5.9929	4.9584	6.2767	5.9572	5.6175	0.0846883
A2J10_09G0049900		conserved hypothetical protein		chr9	+	6690287	6691276	6688287	6691276	11157	P only	371	520	137	403	11.296	11.387	9.0321	10.927	11.342	9.9798	0.184564
A2J10_09G0050000		conserved hypothetical protein		chr9	+	6693715	6695802	6691715	6695802	10823	P only	502	674	192	505	15.274	14.751	12.646	13.685	15.012	13.166	0.189371
A2J10_09G0050100	Os09g0284800	putative Indole-3-acetate beta-glucosyltransferase		chr9	+	6698896	6699237	6696896	6699237	21315	Common	319	479	147	386	9.717	10.492	9.6891	10.468	10.105	10.078	0.00372652
A2J10_09G0050200		conserved hypothetical protein		chr9	+	6699251	6704763	6697251	6704763	22682	Common	900	1210	393	1064	27.359	26.457	25.852	28.8	26.908	27.326	-0.0222549
A2J10_09G0050300		conserved hypothetical protein		chr9	+	6709350	6710796	6707350	6710796	18378	P only	395	614	181	456	12.025	13.44	11.923	12.361	12.733	12.142	0.0685442
A2J10_09G0050400		Os09g0285400 protein		chr9	+	6717686	6718227	6715686	6718227	22899	P only	341	452	181	323	10.385	9.9023	11.923	8.7643	10.144	10.344	-0.0281677
A2J10_09G0050500		conserved hypothetical protein		chr9	+	6747610	6750283	6745610	6750283	24271	Not a target	533	724	270	586	16.215	15.843	17.771	15.876	16.029	16.823	-0.069769
A2J10_09G0050600		Hypothetical protein		chr9	-	6776950	6777324	6776950	6779324	25874	Common	452	583	240	483	13.756	12.763	15.8	13.091	13.259	14.445	-0.123558
A2J10_09G0050700	Os09g0286300	putative Streptococcal hemagglutinin-like protein		chr9	-	6785263	6788625	6785263	6790625	10645	Not a target	494	717	166	589	15.031	15.69	10.938	15.957	15.36	13.447	0.19192
A2J10_09G0050800	Os09g0286400	Sodium/hydrogen exchanger 6		chr9	-	6790093	6800607	6790093	6802607	6224	Not a target	1108	1721	370	1304	33.675	37.617	24.341	35.29	35.646	29.816	0.257685
A2J10_09G0050900	Os09g0286501	Os09g0286501 protein		chr9	-	6801081	6801426	6801081	6803426	22850	Not a target	248	338	116	280	7.5611	7.4125	7.6523	7.6016	7.4868	7.6269	-0.0267508
A2J10_09G0051000	Os09g0287300	conserved hypothetical protein		chr9	-	6835112	6839435	6835112	6841435	1104	Not a target	510	835	139	617	15.517	18.267	9.1635	16.714	16.892	12.939	0.384644
A2J10_09G0051100	Os09g0287500	Ycf20-like protein		chr9	-	6840051	6843711	6840051	6845711	15707	Not a target	354	513	137	417	10.78	11.235	9.0321	11.306	11.007	10.169	0.114263
A2J10_09G0051200		conserved hypothetical protein		chr9	+	6844406	6854338	6842406	6854338	26405	Not a target	309	412	174	328	9.4134	9.0287	11.463	8.8995	9.221	10.181	-0.142922
A2J10_09G0051300	Os09g0289300	MBD domain-containing protein		chr9	-	6875722	6878849	6875722	6880849	26164	Common	723	941	410	729	21.985	20.582	26.969	19.742	21.283	23.356	-0.134059
A2J10_09G0051400		hypothetical protein		chr9	-	6898086	6904384	6898086	6906384	21324	Not a target	1144	1516	484	1327	34.768	33.14	31.832	35.912	33.954	33.872	0.00351185
A2J10_09G0051500		Glabrous enhancer-binding protein-like DBD domain-containing protein		chr9	-	6904464	6905187	6904464	6907187	25341	Not a target	358	430	164	407	10.901	9.4218	10.806	11.036	10.162	10.921	-0.103964
A2J10_09G0051600		conserved hypothetical protein		chr9	-	6906403	6906709	6906403	6908709	23317	Common	366	453	165	398	11.144	9.9241	10.872	10.792	10.534	10.832	-0.0402258
A2J10_09G0051700		conserved hypothetical protein		chr9	-	6906808	6907140	6906808	6909140	25526	Common	434	525	212	469	13.209	11.497	13.96	12.712	12.353	13.336	-0.110482
A2J10_09G0051800		putative MBD domain-containing protein		chr9	-	6909917	6913776	6909917	6915776	30387	Common	1291	1634	842	1435	39.232	35.717	55.354	38.832	37.475	47.093	-0.329596
A2J10_09G0051900		Hypothetical protein		chr9	+	6917237	6917613	6915237	6917613	32366	Common	460	580	339	534	13.999	12.698	22.304	14.47	13.348	18.387	-0.462043
A2J10_09G0052000		MBD domain-containing protein		chr9	-	6931942	6940996	6931942	6942996	29258	Common	1196	1606	767	1320	36.347	35.106	50.426	35.723	35.727	43.074	-0.269829
A2J10_09G0052100		conserved hypothetical protein		chr9	-	6946817	6947251	6946817	6949251	25706	Common	418	447	200	415	12.723	9.7931	13.171	11.252	11.258	12.212	-0.117293
A2J10_09G0052200		conserved hypothetical protein		chr9	+	6949589	6949921	6947589	6949921	26378	Common	373	423	189	380	11.357	9.2689	12.449	10.306	10.313	11.377	-0.141693
A2J10_09G0052300		Hypothetical protein		chr9	+	7004952	7005342	7002952	7005342	12036	Not a target	320	412	124	313	9.7474	9.0287	8.1779	8.4939	9.388	8.3359	0.171487
A2J10_09G0052400		conserved hypothetical protein		chr9	+	7024477	7025556	7022477	7025556	23851	Common	313	433	154	355	9.5349	9.4873	10.149	9.6295	9.5111	9.8893	-0.0562573
A2J10_09G0052500		Hypothetical protein		chr9	-	7029078	7029733	7029078	7031733	27959	Common	364	474	232	350	11.083	10.383	15.274	9.4943	10.733	12.384	-0.206428
A2J10_09G0052600		putative DUF4371 domain-containing protein		chr9	+	7031797	7032257	7029797	7032257	27521	Common	352	421	197	359	10.719	9.2252	12.974	9.7377	9.9722	11.356	-0.187478
A2J10_09G0052700		conserved hypothetical protein		chr9	+	7046675	7046883	7044675	7046883	18106	Not a target	257	353	100	302	7.8344	7.7401	6.601	8.1964	7.7873	7.3987	0.0738382
A2J10_09G0052800		Hypothetical protein		chr9	+	7047416	7050129	7045416	7050129	13155	Not a target	564	784	217	610	17.157	17.153	14.288	16.525	17.155	15.407	0.155077
A2J10_09G0052900		O-methyltransferase domain-containing protein		chr9	-	7136958	7138198	7136958	7140198	21722	Not a target	0	0	0	0	0.030552	0.030552	0.030552	0.030552	0.030552	0.030552	0
A2J10_09G0053000		Benzoate O-methyltransferase		chr9	-	7146119	7150926	7146119	7152926	21723	Not a target	0	0	0	0	0.030552	0.030552	0.030552	0.030552	0.030552	0.030552	0
A2J10_09G0053100		conserved hypothetical protein		chr9	+	7247949	7248269	7245949	7248269	27467	Not a target	66	69	37	58	2.0347	1.5375	2.4616	1.5988	1.7861	2.0302	-0.18484
A2J10_09G0053200	Os09g0300800	putative Os09g0300800 protein		chr9	+	7276508	7280247	7274508	7280247	27874	Common	782	1081	459	901	23.776	23.64	30.189	24.393	23.708	27.291	-0.203056
A2J10_09G0053300		Hypothetical protein		chr9	-	7301594	7302627	7301594	7304627	34267	Common	372	491	344	431	11.326	10.754	22.633	11.685	11.04	17.159	-0.636173
A2J10_09G0053400		Transposon protein, putative, unclassified		chr9	-	7326183	7326771	7326183	7328771	7209	Not a target	160	231	54	178	4.889	5.0756	3.5786	4.8436	4.9823	4.2111	0.242621
A2J10_09G0053500		conserved hypothetical protein		chr9	+	7367176	7368261	7365176	7368261	28045	UP only	417	463	239	394	12.693	10.143	15.734	10.684	11.418	13.209	-0.210253
A2J10_09G0053600		conserved hypothetical protein		chr9	+	7368339	7378387	7366339	7378387	26206	Common	1834	2169	924	1942	55.72	47.402	60.742	52.541	51.561	56.641	-0.135574
A2J10_09G0053700		conserved hypothetical protein		chr9	+	7441641	7441991	7439641	7441991	23829	Not a target	337	439	151	395	10.264	9.6184	9.9519	10.711	9.941	10.332	-0.0555919
A2J10_09G0053800		conserved hypothetical protein		chr9	+	7483366	7484241	7481366	7484241	32393	Common	431	525	308	505	13.118	11.497	20.268	13.685	12.307	16.977	-0.464027
A2J10_09G0053900		conserved hypothetical protein		chr9	+	7484267	7484611	7482267	7484611	33968	Common	351	395	271	426	10.689	8.6574	17.836	11.549	9.6731	14.693	-0.603075
A2J10_09G0054000		conserved hypothetical protein		chr9	-	7504348	7504824	7504348	7506824	27931	Not a target	318	400	171	369	9.6867	8.7666	11.266	10.008	9.2266	10.637	-0.205222
A2J10_09G0054100		Hypothetical protein		chr9	+	7506318	7507007	7504318	7507007	28259	Not a target	338	434	183	406	10.294	9.5092	12.054	11.009	9.9016	11.532	-0.219853
A2J10_09G0054200		conserved hypothetical protein		chr9	+	7513813	7515660	7511813	7515660	33726	UP only	504	596	399	597	15.335	13.047	26.247	16.173	14.191	21.21	-0.579766
A2J10_09G0054300		conserved hypothetical protein		chr9	-	7538445	7545623	7538445	7547623	4224	P only	712	1221	237	883	21.651	26.697	15.603	23.906	24.174	19.754	0.291277
A2J10_09G0054400		Hypothetical protein		chr9	-	7553002	7553418	7553002	7555418	17878	Not a target	262	362	104	303	7.9862	7.9367	6.8638	8.2235	7.9615	7.5437	0.0777675
A2J10_09G0054500		conserved hypothetical protein		chr9	+	7564494	7566733	7562494	7566733	35410	Common	647	765	665	771	19.677	16.738	43.724	20.878	18.208	32.301	-0.827044
A2J10_09G0054600		Hypothetical protein		chr9	-	7579940	7580414	7579940	7582414	29257	Common	325	402	179	397	9.8992	8.8103	11.792	10.765	9.3548	11.278	-0.269794
A2J10_09G0054700		conserved hypothetical protein		chr9	-	7580981	7581247	7580981	7583247	28296	Common	327	437	177	410	9.96	9.5747	11.66	11.117	9.7673	11.388	-0.22154
A2J10_09G0054800	Os09g0300150	conserved hypothetical protein		chr9	-	7584093	7586770	7584093	7588770	33940	Common	677	757	549	746	20.588	16.564	36.102	20.202	18.576	28.152	-0.599832
A2J10_09G0054900		putative NAD(P)H-quinone oxidoreductase subunit 2 B, chloroplastic		chr9	+	7592632	7594130	7590632	7594130	4455	P only	329	444	108	334	10.021	9.7276	7.1266	9.0617	9.8741	8.0942	0.286769
A2J10_09G0055000		ORF249		chr9	-	7595046	7595795	7595046	7597795	7121	P only	304	449	112	322	9.2616	9.8368	7.3895	8.7372	9.5492	8.0633	0.243995
A2J10_09G0055100		putative Large ribosomal subunit protein uL23cy		chr9	+	7596827	7597595	7594827	7597595	7476	P only	301	447	105	337	9.1705	9.7931	6.9295	9.1428	9.4818	8.0362	0.238648
A2J10_09G0055200	Os09g0361100	conserved hypothetical protein		chr9	+	7616525	7617048	7614525	7617048	34100	Common	421	459	349	447	12.814	10.055	22.961	12.117	11.435	17.539	-0.617169
A2J10_09G0055300		Hypothetical protein		chr9	-	7618263	7622770	7618263	7624770	32369	Common	974	1216	724	1102	29.606	26.588	47.601	29.828	28.097	38.714	-0.462441
A2J10_09G0055400		conserved hypothetical protein		chr9	-	7626254	7626580	7626254	7628580	31897	Common	252	328	168	329	7.6826	7.1941	11.069	8.9265	7.4383	9.9977	-0.426617
A2J10_09G0055500	Os09g0303100	conserved hypothetical protein		chr9	-	7642216	7643130	7642216	7645130	25274	UP only	308	369	156	312	9.383	8.0896	10.28	8.4668	8.7363	9.3737	-0.10159
A2J10_09G0055600		Hypothetical protein		chr9	-	7669175	7669571	7669175	7671571	8401	P only	397	491	150	356	12.086	10.754	9.8862	9.6566	11.42	9.7714	0.224898
A2J10_09G0055700		conserved hypothetical protein		chr9	+	7669931	7670323	7667931	7670323	15346	Not a target	340	461	148	334	10.355	10.099	9.7548	9.0617	10.227	9.4083	0.120351
A2J10_09G0055800		Hypothetical protein		chr9	-	7675191	7675575	7675191	7677575	13104	P only	343	431	121	364	10.446	9.4436	7.9808	9.8729	9.9447	8.9268	0.155781
A2J10_09G0055900	Os09g0304400	conserved hypothetical protein		chr9	-	7683857	7686924	7683857	7688924	33381	Common	822	978	669	877	24.991	21.39	43.987	23.744	23.19	33.866	-0.546285
A2J10_09G0056000		Hypothetical protein		chr9	-	7706805	7707584	7706805	7709584	21841	P only	326	465	138	407	9.9296	10.186	9.0978	11.036	10.058	10.067	-0.00125873
A2J10_09G0056100	Os09g0304500	Os09g0304500 protein		chr9	+	7712319	7714356	7710319	7714356	35069	Common	698	790	661	781	21.225	17.284	43.461	21.148	19.255	32.305	-0.746527
A2J10_09G0056200	Os09g0304800	conserved hypothetical protein		chr9	-	7738064	7741893	7738064	7743893	33295	Common	876	1159	762	940	26.63	25.343	50.097	25.448	25.987	37.773	-0.539555
A2J10_09G0056300		hypothetical protein		chr9	-	7744561	7744936	7744561	7746936	23730	Common	363	389	167	343	11.053	8.5264	11.003	9.3051	9.7897	10.154	-0.0527261
A2J10_09G0056400		conserved hypothetical protein		chr9	-	7752722	7753195	7752722	7755195	30269	Common	367	485	242	419	11.175	10.623	15.931	11.36	10.899	13.646	-0.324263
A2J10_09G0056500	Os09g0305300	conserved hypothetical protein		chr9	+	7763459	7766634	7761459	7766634	32752	UP only	531	635	405	580	16.154	13.899	26.641	15.713	15.027	21.177	-0.494976
A2J10_09G0056600	Os09g0305900	C3H1-type domain-containing protein		chr9	+	7794573	7796359	7792573	7796359	26579	Not a target	437	532	205	523	13.3	11.649	13.5	14.172	12.475	13.836	-0.149416
A2J10_09G0056700	Os09g0306400	Os09g0306400 protein	bZIP	chr9	+	7810705	7813585	7808705	7813585	2736	Not a target	285	493	104	321	8.6846	10.798	6.8638	8.7102	9.7412	7.787	0.323027
A2J10_09G0056800		Hypothetical protein		chr9	-	7844335	7844704	7844335	7846704	15444	Not a target	299	387	116	315	9.1097	8.4827	7.6523	8.548	8.7962	8.1001	0.118938
A2J10_09G0056900		conserved hypothetical protein		chr9	+	7881024	7881374	7879024	7881374	14143	P only	319	438	128	335	9.717	9.5965	8.4407	9.0887	9.6568	8.7647	0.139831
A2J10_09G0057000	Os09g0307300	Os09g0307300 protein		chr9	+	7900463	7904354	7898463	7904354	31661	Common	972	1189	701	1025	29.546	25.998	46.089	27.746	27.772	36.918	-0.410682
A2J10_09G0057100	Os09g0307400	C2H2-type domain-containing protein		chr9	+	7920962	7922205	7918962	7922205	35921	Common	693	727	812	817	21.074	15.908	53.383	22.122	18.491	37.752	-1.02974
A2J10_09G0057200		Hypothetical protein		chr9	-	7958975	7959244	7958975	7961244	16495	Common	481	604	193	489	14.636	13.222	12.712	13.253	13.929	12.982	0.101569
A2J10_09G0057300		conserved hypothetical protein		chr9	-	7964416	7965111	7964416	7967111	35343	Common	438	540	459	510	13.331	11.824	30.189	13.821	12.577	22.005	-0.806989
A2J10_09G0057400		Os09g0308500 protein		chr9	+	8035502	8040968	8033502	8040968	14113	P only	808	1167	315	913	24.566	25.518	20.727	24.718	25.042	22.723	0.140216
A2J10_09G0057500	Os09g0308550	Os09g0308550 protein		chr9	+	8042256	8043005	8040256	8043005	13633	Not a target	331	431	127	341	10.081	9.4436	8.375	9.251	9.7625	8.813	0.147621
A2J10_09G0057600	Os09g0308900	Phosphatidic acid phosphatase type 2/haloperoxidase domain-containing protein		chr9	-	8062868	8068646	8062868	8070646	14178	P only	790	1174	289	964	24.019	25.671	19.019	26.097	24.845	22.558	0.139323
A2J10_09G0057700	Os09g0309100	SWIM-type domain-containing protein		chr9	-	8077812	8081106	8077812	8083106	14949	Not a target	471	749	202	548	14.333	16.389	13.303	14.848	15.361	14.076	0.126055
A2J10_09G0057800	Os09g0309200	Calmodulin-binding protein-like		chr9	+	8084996	8089537	8082996	8089537	17169	Not a target	616	918	251	736	18.736	20.08	16.522	19.932	19.408	18.227	0.09055
A2J10_09G0057900	Os09g0309500	Os09g0309500 protein		chr9	+	8108624	8109310	8106624	8109310	25772	Not a target	184	275	98	228	5.6177	6.0366	6.4696	6.1955	5.8272	6.3326	-0.119996
A2J10_09G0058000		conserved hypothetical protein		chr9	+	8109406	8111193	8107406	8111193	1588	Not a target	253	394	83	267	7.7129	8.6356	5.484	7.2501	8.1743	6.3671	0.360461
A2J10_09G0058100	Os09g0309600	Os09g0309600 protein		chr9	+	8113231	8113710	8111231	8113710	2809	Not a target	255	395	77	297	7.7737	8.6574	5.0898	8.0613	8.2155	6.5755	0.321248
A2J10_09G0058200		putative AP2/ERF domain-containing protein		chr9	-	8114085	8117585	8114085	8119585	8380	P only	509	721	174	564	15.486	15.777	11.463	15.281	15.632	13.372	0.225278
A2J10_09G0058300	Os09g0313500	AAA+ ATPase domain-containing protein		chr9	-	8128443	8134418	8128443	8136418	26218	Common	923	1241	471	1096	28.058	27.134	30.977	29.666	27.596	30.322	-0.135891
A2J10_09G0058400		conserved hypothetical protein		chr9	+	8137612	8137935	8135612	8137935	31185	Common	381	482	251	454	11.6	10.557	16.522	12.306	11.079	14.414	-0.379739
A2J10_09G0058500	Os09g0313600	Pollen signalling protein with adenylyl cyclase activity-like		chr9	+	8152792	8160536	8150792	8160536	13646	P only	880	1318	354	993	26.752	28.816	23.29	26.881	27.784	25.085	0.147404
A2J10_09G0058600	Os09g0314200	putative disease resistance RPP13-like protein 1		chr9	+	8183078	8207263	8181078	8207263	13269	Common	3279	4682	1252	3669	99.598	102.29	82.293	99.238	100.94	90.765	0.153312
A2J10_09G0058700	Os09g0314333	Integral membrane protein-like		chr9	-	8207872	8208903	8207872	8210903	15773	Not a target	269	422	110	327	8.1988	9.2471	7.2581	8.8724	8.7229	8.0652	0.113095
A2J10_09G0058800	Os04g0221600	protein-serine/threonine phosphatase		chr9	-	8216109	8222863	8216109	8224863	10033	Common	906	1330	328	1022	27.541	29.078	21.582	27.665	28.31	24.623	0.201274
A2J10_09G0058900	Os09g0314500	RRM domain-containing protein		chr9	+	8226717	8231938	8224717	8231938	33360	Common	934	1186	767	1064	28.392	25.933	50.426	28.8	27.162	39.613	-0.544377
A2J10_09G0059000		Hypothetical protein		chr9	-	8235909	8236142	8235909	8238142	20423	Not a target	215	316	98	250	6.5591	6.932	6.4696	6.7904	6.7455	6.63	0.0249268
A2J10_09G0059100		conserved hypothetical protein		chr9	-	8238873	8239376	8238873	8241376	24562	Not a target	244	350	119	299	7.4397	7.6746	7.8494	8.1153	7.5571	7.9824	-0.0789784
A2J10_09G0059200	Os09g0315700	phosphoenolpyruvate carboxylase		chr9	-	8240530	8246875	8240530	8248875	7483	P only	773	1181	279	866	23.503	25.824	18.362	23.447	24.663	20.904	0.238559
A2J10_09G0059300		conserved hypothetical protein		chr9	-	8250570	8250921	8250570	8252921	14554	P only	309	389	118	316	9.4134	8.5264	7.7837	8.575	8.9699	8.1793	0.133103
A2J10_09G0059400	Os09g0315800	Rab3-GAP regulatory subunit N-terminal domain-containing protein		chr9	-	8256247	8263952	8256247	8265952	10070	Not a target	814	1275	298	967	24.748	27.877	19.611	26.178	26.312	22.894	0.20076
A2J10_09G0059500		conserved hypothetical protein		chr9	-	8264460	8264843	8264460	8266843	14932	Not a target	270	392	113	293	8.2292	8.5919	7.4552	7.9531	8.4105	7.7041	0.126562
A2J10_09G0059600	Os09g0316000	cysteine dioxygenase		chr9	-	8266985	8270110	8266985	8272110	8572	Not a target	596	847	214	640	18.128	18.529	14.091	17.336	18.329	15.714	0.222093
A2J10_09G0059700		Hypothetical protein		chr9	+	8285181	8285369	8283181	8285369	19378	Common	310	361	139	281	9.4438	7.9148	9.1635	7.6286	8.6793	8.3961	0.0478667
A2J10_09G0059800		hypothetical protein		chr9	+	8301270	8302566	8299270	8302566	26406	UP only	424	499	207	468	12.905	10.929	13.631	12.685	11.917	13.158	-0.142931
A2J10_09G0059900		PGG domain-containing protein		chr9	+	8321710	8328859	8319710	8328859	29962	Not a target	224	264	143	228	6.8324	5.7963	9.4263	6.1955	6.3143	7.8109	-0.306859
A2J10_09G0060000		conserved hypothetical protein		chr9	+	8388605	8389038	8386605	8389038	21724	Not a target	0	0	0	0	0.030552	0.030552	0.030552	0.030552	0.030552	0.030552	0
A2J10_09G0060100		conserved hypothetical protein		chr9	-	8391669	8391923	8391669	8393923	13705	Not a target	0	5	1	1	0.030552	0.13975	0.096257	0.057592	0.085153	0.076924	0.146611
A2J10_09G0060200		conserved hypothetical protein		chr9	+	8408506	8408883	8406506	8408883	19534	Common	192	290	100	193	5.8607	6.3642	6.601	5.2492	6.1124	5.9251	0.0449102
A2J10_09G0060300		conserved hypothetical protein		chr9	+	8424302	8424637	8422302	8424637	20866	Not a target	226	343	87	314	6.8931	7.5217	5.7468	8.5209	7.2074	7.1339	0.0147905
A2J10_09G0060400		Hypothetical protein		chr9	-	8431841	8432035	8431841	8434035	14667	P only	298	443	128	321	9.0794	9.7057	8.4407	8.7102	9.3926	8.5755	0.131302
A2J10_09G0060500		conserved hypothetical protein		chr9	-	8487982	8488170	8487982	8490170	10701	Not a target	130	164	48	127	3.978	3.6123	3.1844	3.4646	3.7952	3.3245	0.191046
A2J10_09G0060600		conserved hypothetical protein		chr9	+	8488081	8489609	8486081	8489609	20357	Not a target	316	392	133	336	9.6259	8.5919	8.7693	9.1158	9.1089	8.9425	0.026597
A2J10_09G0060700		DUF4283 domain-containing protein		chr9	-	8505531	8507999	8505531	8509999	24442	P only	661	735	278	732	20.102	16.083	18.296	19.823	18.092	19.06	-0.0751501
A2J10_09G0060800		conserved hypothetical protein		chr9	-	8508205	8509197	8508205	8511197	20803	P only	456	584	181	533	13.877	12.785	11.923	14.443	13.331	13.183	0.0161406
A2J10_09G0060900		conserved hypothetical protein		chr9	-	8516769	8517047	8516769	8519047	27911	Common	367	442	201	398	11.175	9.6839	13.237	10.792	10.429	12.015	-0.204168
A2J10_09G0061000		conserved hypothetical protein		chr9	+	8559945	8560748	8557945	8560748	36080	Not a target	1	3	5	0	0.060918	0.096073	0.35908	0.030552	0.078495	0.19481	-1.31142
A2J10_09G0061100	Os09g0319800	Terpene synthase N-terminal domain-containing protein		chr9	+	8568932	8586249	8566932	8586249	30155	Common	1143	1373	696	1291	34.738	30.017	45.761	34.938	32.377	40.35	-0.317565
A2J10_09G0061200		conserved hypothetical protein		chr9	-	8593580	8595245	8593580	8597245	23412	UP only	472	582	227	479	14.363	12.742	14.945	12.982	13.552	13.964	-0.0431795
A2J10_09G0061300		conserved hypothetical protein		chr9	-	8599243	8599658	8599243	8601658	6462	P only	331	428	110	334	10.081	9.3781	7.2581	9.0617	9.7298	8.1599	0.253858
A2J10_09G0061400		conserved hypothetical protein		chr9	+	8662608	8662946	8660608	8662946	284	Not a target	85	100	27	60	2.6116	2.2146	1.8046	1.6529	2.4131	1.7287	0.481149
A2J10_09G0061500		Os09g0320000 protein		chr9	-	8673147	8673457	8673147	8675457	17323	P only	325	401	126	342	9.8992	8.7884	8.3093	9.278	9.3438	8.7937	0.0875489
A2J10_09G0061600	Os09g0320400	Nucleobase-ascorbate transporter 2		chr9	+	8681610	8686599	8679610	8686599	7717	P only	815	1120	284	856	24.778	24.491	18.691	23.176	24.635	20.933	0.234889
A2J10_09G0061700		PGG domain-containing protein		chr9	+	8698655	8709635	8696655	8709635	29420	Common	1940	2391	1170	2144	58.939	52.25	76.905	58.003	55.595	67.454	-0.278957
A2J10_09G0061800		Hypothetical protein		chr9	+	8724474	8724698	8722474	8724698	27779	Common	291	381	162	335	8.8668	8.3516	10.675	9.0887	8.6092	9.8817	-0.198878
A2J10_09G0061900		conserved hypothetical protein		chr9	+	8735053	8735671	8733053	8735671	22702	Common	355	475	174	372	10.81	10.405	11.463	10.089	10.607	10.776	-0.0227743
A2J10_09G0062000	Os08g0371608	Os09g0321200 protein		chr9	-	8736244	8740060	8736244	8742060	17049	UP only	714	958	302	744	21.711	20.953	19.873	20.148	21.332	20.011	0.092278
A2J10_09G0062100		conserved hypothetical protein		chr9	+	8751988	8752571	8749988	8752571	17377	Not a target	290	357	112	306	8.8365	7.8275	7.3895	8.3046	8.332	7.847	0.0865091
A2J10_09G0062200		conserved hypothetical protein		chr9	+	8761175	8761766	8759175	8761766	32420	Common	373	512	284	461	11.357	11.213	18.691	12.496	11.285	15.593	-0.466543
A2J10_09G0062300		putative Secreted protein		chr9	-	8802579	8804808	8802579	8806808	29035	Common	509	672	305	592	15.486	14.707	20.07	16.038	15.097	18.054	-0.258091
A2J10_09G0062400	Os09g0321900	Os09g0321900 protein		chr9	+	8846323	8850768	8844323	8850768	28477	Common	758	1146	474	932	23.047	25.059	31.175	25.231	24.053	28.203	-0.229606
A2J10_09G0062500	Os09g0416200	Sugar transport protein 14		chr9	-	8850569	8858178	8850569	8860178	10553	Common	1094	1508	410	1143	33.25	32.965	26.969	30.937	33.108	28.953	0.193456
A2J10_09G0062600	Os09g0322200	Nudix hydrolase domain-containing protein		chr9	-	8875439	8879718	8875439	8881718	4607	Not a target	399	627	131	465	12.146	13.724	8.6379	12.604	12.935	10.621	0.284411
A2J10_09G0062700	Os05g0369800	putative Pentatricopeptide repeat-containing protein		chr9	+	8881305	8883476	8879305	8883476	9317	Not a target	78	95	27	76	2.399	2.1054	1.8046	2.0855	2.2522	1.9451	0.21152
A2J10_09G0062800	Os09g0322400	putative Salt stress-induced hydrophobic peptide ESI3		chr9	-	8919648	8920020	8919648	8922020	35966	Not a target	0	0	1	0	0.030552	0.030552	0.096257	0.030552	0.030552	0.063405	-1.0533
A2J10_09G0062900	Os03g0179100	Hypothetical protein		chr9	+	8921095	8921402	8919095	8921402	35967	Not a target	0	0	1	0	0.030552	0.030552	0.096257	0.030552	0.030552	0.063405	-1.0533
A2J10_09G0063000	Os09g0322500	Os09g0322500 protein		chr9	+	8921474	8924292	8919474	8924292	15725	Not a target	5	13	4	5	0.18238	0.31447	0.29337	0.16575	0.24843	0.22956	0.113946
A2J10_09G0063100		Cinnamoyl-CoA reductase 1		chr9	+	8960976	8962919	8958976	8962919	21725	Not a target	0	0	0	0	0.030552	0.030552	0.030552	0.030552	0.030552	0.030552	0
A2J10_09G0063200		Hypothetical protein		chr9	+	8998894	8999710	8996894	8999710	29933	Not a target	2	9	3	5	0.091283	0.22711	0.22767	0.16575	0.1592	0.19671	-0.30523
A2J10_09G0063300	Os09g0322800	putative AAA+ ATPase domain-containing protein		chr9	+	9010666	9015433	9008666	9015433	9011	Not a target	377	556	144	401	11.478	12.174	9.492	10.873	11.826	10.183	0.215838
A2J10_09G0063400	Os09g0322600	conserved hypothetical protein		chr9	-	9014011	9020111	9014011	9022111	8143	Not a target	714	1096	259	810	21.711	23.967	17.048	21.932	22.839	19.49	0.228766
A2J10_09G0063500	Os07g0191000	putative histidinol-phosphatase		chr9	+	9022192	9023066	9020192	9023066	10691	Not a target	324	412	102	362	9.8689	9.0287	6.7324	9.8188	9.4488	8.2756	0.191261
A2J10_09G0063600	Os09g0323200	F-box domain-containing protein		chr9	-	9042965	9044239	9042965	9046239	34811	Common	341	340	278	398	10.385	7.4562	18.296	10.792	8.9206	14.544	-0.705238
A2J10_09G0063700		conserved hypothetical protein		chr9	-	9059619	9060333	9059619	9062333	35968	Not a target	0	0	1	0	0.030552	0.030552	0.096257	0.030552	0.030552	0.063405	-1.0533
A2J10_09G0063800	Os09g0323500	Os09g0323500 protein		chr9	-	9077580	9080112	9077580	9082112	27225	UP only	497	755	297	598	15.122	16.52	19.545	16.2	15.821	17.872	-0.175902
A2J10_09G0063900		conserved hypothetical protein		chr9	+	9078969	9082321	9076969	9082321	26833	UP only	551	835	324	658	16.762	18.267	21.319	17.822	17.514	19.571	-0.160149
A2J10_09G0064000		conserved hypothetical protein		chr9	-	9083920	9084504	9083920	9086504	32686	UP only	112	133	82	129	3.4315	2.9353	5.4183	3.5186	3.1834	4.4685	-0.489229
A2J10_09G0064100		conserved hypothetical protein		chr9	+	9085309	9087878	9083309	9087878	31482	UP only	183	245	128	222	5.5874	5.3814	8.4407	6.0333	5.4844	7.237	-0.400066
A2J10_09G0064200	Os09g0323700	Peroxidase		chr9	+	9094912	9095987	9092912	9095987	33551	Common	380	503	337	413	11.569	11.016	22.173	11.198	11.293	16.685	-0.563193
A2J10_09G0064300	Os09g0323900	Peroxidase		chr9	-	9099923	9101000	9099923	9103000	33670	Common	459	589	402	501	13.968	12.894	26.444	13.577	13.431	20.011	-0.575164
A2J10_09G0064400	Os09g0324000	Oleosin		chr9	+	9104851	9105327	9102851	9105327	32312	Common	389	449	296	380	11.843	9.8368	19.479	10.306	10.84	14.892	-0.458245
A2J10_09G0064500		F-box domain-containing protein		chr9	-	9105628	9107018	9105628	9109018	34940	UP only	298	312	264	331	9.0794	6.8447	17.377	8.9806	7.962	13.179	-0.726987
A2J10_09G0064600	Os09g0324200	Os09g0324200 protein		chr9	+	9108593	9109918	9106593	9109918	34941	UP only	246	273	218	294	7.5004	5.9929	14.354	7.9801	6.7466	11.167	-0.727017
A2J10_09G0064700	Os09g0324400	F-box domain-containing protein		chr9	+	9110938	9116571	9108938	9116571	31954	Common	972	1196	672	1141	29.546	26.151	44.184	30.882	27.848	37.533	-0.430574
A2J10_09G0064800		conserved hypothetical protein		chr9	-	9117259	9117606	9117259	9119606	24119	UP only	285	360	114	362	8.6846	7.893	7.5209	9.8188	8.2888	8.6698	-0.0648405
A2J10_09G0064900		hypothetical protein		chr9	-	9119658	9120162	9119658	9122162	29816	Not a target	301	346	167	354	9.1705	7.5872	11.003	9.6025	8.3789	10.303	-0.29822
A2J10_09G0065000	Os09g0324701	F-box domain-containing protein		chr9	-	9120176	9122228	9120176	9124228	26558	Not a target	431	572	214	529	13.118	12.523	14.091	14.334	12.821	14.213	-0.148742
A2J10_09G0065100	Os09g0325140	Os09g0325140 protein		chr9	-	9123714	9126355	9123714	9128355	22224	Not a target	408	585	187	483	12.42	12.807	12.317	13.091	12.613	12.704	-0.0103323
A2J10_09G0065200	Os09g0506600	putative Os09g0325180 protein		chr9	-	9126407	9130419	9126407	9132419	26396	Not a target	539	785	294	654	16.397	17.175	19.348	17.714	16.786	18.531	-0.142664
A2J10_09G0065300		Hypothetical protein		chr9	+	9155826	9156953	9153826	9156953	12008	P only	315	466	116	366	9.5956	10.208	7.6523	9.927	9.9018	8.7896	0.171891
A2J10_09G0065400	Os09g0325700	protein-serine/threonine phosphatase		chr9	+	9180368	9181456	9178368	9181456	34742	Not a target	282	333	251	340	8.5935	7.3033	16.522	9.2239	7.9484	12.873	-0.695627
A2J10_09G0065500	Os09g0325800	putative Serine/threonine-protein kinase OXI1		chr9	+	9183498	9183746	9181498	9183746	27679	Not a target	209	277	121	231	6.3769	6.0803	7.9808	6.2767	6.2286	7.1287	-0.194744
A2J10_09G0065600		conserved hypothetical protein		chr9	+	9183857	9184069	9181857	9184069	27009	Not a target	210	282	123	222	6.4072	6.1895	8.1122	6.0333	6.2984	7.0728	-0.167298
A2J10_09G0065700		Hypothetical protein		chr9	-	9184106	9186396	9184106	9188396	16555	Not a target	203	257	77	219	6.1947	5.6435	5.0898	5.9522	5.9191	5.521	0.100444
A2J10_09G0065800	Os09g0326100	non-specific serine/threonine protein kinase		chr9	-	9193839	9197531	9193839	9199531	32125	Common	743	883	518	846	22.592	19.315	34.066	22.906	20.954	28.486	-0.443038
A2J10_09G0065900		conserved hypothetical protein		chr9	+	9199013	9199584	9197013	9199584	34851	Common	374	460	354	438	11.387	10.077	23.29	11.874	10.732	17.582	-0.712162
A2J10_09G0066000		Hypothetical protein		chr9	-	9223635	9224000	9223635	9226000	19981	Common	336	429	146	352	10.233	9.4	9.6234	9.5484	9.8166	9.5859	0.0343079
A2J10_09G0066100		conserved hypothetical protein		chr9	+	9225933	9226226	9223933	9226226	20665	Common	319	410	138	345	9.717	8.985	9.0978	9.3591	9.351	9.2285	0.0190339
A2J10_09G0066200	Os09g0326850	conserved hypothetical protein		chr9	+	9258440	9260285	9256440	9260285	3465	Not a target	306	470	83	383	9.3223	10.295	5.484	10.387	9.8089	7.9353	0.305793
A2J10_09G0066300	Os09g0326900	Eukaryotic translation initiation factor 5		chr9	+	9264476	9265828	9262476	9265828	13223	Not a target	240	430	98	316	7.3182	9.4218	6.4696	8.575	8.37	7.5223	0.154054
A2J10_09G0066400	Os09g0327000	Os09g0327000 protein		chr9	+	9269281	9270674	9267281	9270674	11563	P only	428	547	160	426	13.027	11.977	10.543	11.549	12.502	11.046	0.178592
A2J10_09G0066500	Os09g0327200	putative Pentatricopeptide repeat-containing protein At4g02750		chr9	-	9271520	9278659	9271520	9280659	14945	Not a target	736	1138	266	953	22.379	24.885	17.508	25.799	23.632	21.654	0.126137
A2J10_09G0066600	Os09g0327300	Methenyltetrahydrofolate cyclohydrolase		chr9	+	9280526	9283809	9278526	9283809	13182	Not a target	416	633	146	524	12.662	13.855	9.6234	14.199	13.259	11.911	0.15463
A2J10_09G0066700	Os09g0327400	glucose-6-phosphate 1-epimerase		chr9	-	9284090	9287313	9284090	9289313	1736	Not a target	425	671	136	466	12.936	14.685	8.9664	12.631	13.811	10.799	0.354917
A2J10_09G0066800	Os09g0327500	Os09g0327500 protein		chr9	-	9288848	9290017	9288848	9292017	17706	Not a target	286	415	115	341	8.715	9.0942	7.5866	9.251	8.9046	8.4188	0.0809391
A2J10_09G0066900		Hypothetical protein		chr9	-	9327265	9327603	9327265	9329603	29541	Not a target	0	4	1	2	0.030552	0.11791	0.096257	0.084631	0.074233	0.090444	-0.284972
A2J10_09G0067000		conserved hypothetical protein		chr9	-	9328171	9328479	9328171	9330479	36133	Not a target	0	1	5	1	0.030552	0.052393	0.35908	0.057592	0.041472	0.20833	-2.32867
A2J10_09G0067100	Os09g0328066	Pii-2		chr9	+	9333377	9341665	9331377	9341665	31976	Not a target	30	45	17	54	0.94151	1.0134	1.1475	1.4907	0.97743	1.3191	-0.43249
A2J10_09G0067200	Os10g0142600	hypothetical protein		chr9	+	9352386	9352655	9350386	9352655	106	Not a target	8	8	2	4	0.27347	0.20527	0.16196	0.13871	0.23937	0.15034	0.671076
A2J10_09G0067300	Os09g0328600	putative PGG domain-containing protein		chr9	-	9360669	9364812	9360669	9366812	23454	Not a target	45	59	24	43	1.397	1.3191	1.6075	1.1932	1.3581	1.4004	-0.0442525
A2J10_09G0067400		conserved hypothetical protein		chr9	+	9370977	9371411	9368977	9371411	36139	Not a target	0	0	5	1	0.030552	0.030552	0.35908	0.057592	0.030552	0.20833	-2.76954
A2J10_09G0067500		PGG domain-containing protein		chr9	-	9391276	9398352	9391276	9400352	35688	Not a target	8	8	9	9	0.27347	0.20527	0.62189	0.27391	0.23937	0.4479	-0.903913
A2J10_09G0067600		Hypothetical protein		chr9	+	9399152	9399505	9397152	9399505	496	Not a target	0	1	0	0	0.030552	0.052393	0.030552	0.030552	0.041472	0.030552	0.440867
A2J10_09G0067700	Os09g0330000	putative UDP-glycosyltransferase 90A1		chr9	-	9414375	9415151	9414375	9417151	35407	UP only	338	399	350	395	10.294	8.7448	23.027	10.711	9.5194	16.869	-0.825447
A2J10_09G0067800	Os09g0329200	putative UDP-glycosyltransferase 90A1		chr9	-	9415190	9415609	9415190	9417609	35291	Common	316	362	316	356	9.6259	7.9367	20.793	9.6566	8.7813	15.225	-0.793923
A2J10_09G0067900		conserved hypothetical protein		chr9	-	9423138	9423338	9423138	9425338	32558	Common	299	341	209	344	9.1097	7.478	13.763	9.3321	8.2939	11.547	-0.477455
A2J10_09G0068000		putative Os09g0330367 protein		chr9	+	9423971	9427419	9421971	9427419	28896	Common	728	850	400	817	22.136	18.595	26.312	22.122	20.366	24.217	-0.249894
A2J10_09G0068100		conserved hypothetical protein		chr9	+	9427478	9427921	9425478	9427921	25297	UP only	341	362	140	385	10.385	7.9367	9.2292	10.441	9.1609	9.835	-0.102433
A2J10_09G0068200	Os09g0330700	PGG domain-containing protein		chr9	+	9432241	9436899	9430241	9436899	30036	Common	659	864	430	740	20.041	18.9	28.284	20.04	19.471	24.162	-0.311404
A2J10_09G0068300		hypothetical protein		chr9	+	9450436	9451412	9448436	9451412	35905	Not a target	1	2	2	3	0.060918	0.074233	0.16196	0.11167	0.067575	0.13682	-1.01767
A2J10_09G0068400	Os09g0331600	Os09g0331600 protein		chr9	-	9468457	9488559	9468457	9490559	32299	Common	1093	1345	794	1248	33.22	29.406	52.2	33.776	31.313	42.988	-0.457185
A2J10_09G0068500	Os09g0332300	ABC transporter domain-containing protein		chr9	-	9492283	9506558	9492283	9508558	31258	Common	2443	3143	1706	2750	74.213	68.674	112.12	74.389	71.443	93.256	-0.384392
A2J10_09G0068600		conserved hypothetical protein		chr9	+	9517372	9525179	9515372	9525179	18307	Common	979	1393	409	1125	29.758	30.454	26.904	30.45	30.106	28.677	0.0701649
A2J10_09G0068700	Os09g0332700	ABC transporter G family member 53		chr9	-	9517753	9526599	9517753	9528599	9860	Not a target	1044	1602	398	1174	31.732	35.018	26.181	31.775	33.375	28.978	0.20382
A2J10_09G0068800	Os09g0333000	ABC transporter domain-containing protein		chr9	-	9540290	9552133	9540290	9554133	27862	Common	1990	2590	1168	2140	60.457	56.596	76.773	57.895	58.527	67.334	-0.20224
A2J10_09G0068900		DUF834 domain-containing protein		chr9	+	9559857	9560369	9557857	9560369	15892	P only	326	445	134	346	9.9296	9.7494	8.835	9.3862	9.8395	9.1106	0.111044
A2J10_09G0069000		conserved hypothetical protein		chr9	+	9573697	9574203	9571697	9574203	14421	P only	370	531	136	438	11.266	11.628	8.9664	11.874	11.447	10.42	0.135559
A2J10_09G0069100		ABC transporter G family member 52		chr9	-	9585456	9595059	9585456	9597059	33618	Not a target	56	65	45	63	1.731	1.4502	2.9873	1.734	1.5906	2.3606	-0.569628
A2J10_09G0069200		Os09g0333600 protein		chr9	-	9602596	9602874	9602596	9604874	33952	Not a target	2	7	5	1	0.091283	0.18343	0.35908	0.057592	0.13736	0.20833	-0.600954
A2J10_09G0069300	Os09g0334500	WRKY domain-containing protein	WRKY	chr9	+	9661994	9663880	9659994	9663880	27671	UP only	367	472	207	405	11.175	10.339	13.631	10.982	10.757	12.306	-0.194162
A2J10_09G0069400	Os09g0334600	Cytochrome B5-like protein		chr9	-	9664404	9668004	9664404	9670004	19057	P only	578	805	249	646	17.582	17.612	16.391	17.498	17.597	16.944	0.0544914
A2J10_09G0069500	Os09g0334800	non-specific serine/threonine protein kinase		chr9	+	9673703	9678141	9671703	9678141	22733	P only	898	1236	443	964	27.298	27.025	29.138	26.097	27.162	27.617	-0.0239875
A2J10_09G0069600	Os09g0334900	Major facilitator superfamily (MFS) profile domain-containing protein		chr9	-	9679383	9681740	9679383	9683740	29463	UP only	540	665	308	641	16.428	14.554	20.268	17.363	15.491	18.815	-0.280468
A2J10_09G0069700		conserved hypothetical protein		chr9	-	9682554	9685043	9682554	9687043	18496	UP only	610	792	268	614	18.553	17.328	17.639	16.633	17.941	17.136	0.0661945
A2J10_09G0069800		conserved hypothetical protein		chr9	-	9691268	9692136	9691268	9694136	28081	Not a target	169	199	89	190	5.1623	4.3767	5.8783	5.168	4.7695	5.5231	-0.211652
A2J10_09G0069900		conserved hypothetical protein		chr9	-	9708398	9708935	9708398	9710935	33157	Not a target	0	0	0	1	0.030552	0.030552	0.030552	0.057592	0.030552	0.044072	-0.528579
A2J10_09G0070000		conserved hypothetical protein		chr9	-	9709791	9709998	9709791	9711998	4550	Not a target	27	45	10	30	0.85041	1.0134	0.6876	0.84173	0.93189	0.76467	0.285322
A2J10_09G0070100	Os09g0337300	PGG domain-containing protein		chr9	+	9735348	9740780	9733348	9740780	29527	Common	819	1031	506	905	24.9	22.548	33.277	24.501	23.724	28.889	-0.284199
A2J10_09G0070200		hypothetical protein		chr9	-	9755554	9756166	9755554	9758166	31568	Not a target	33	44	23	41	1.0326	0.99152	1.5418	1.1392	1.0121	1.3405	-0.405435
A2J10_09G0070300		conserved hypothetical protein		chr9	-	9758796	9759214	9758796	9761214	35924	Not a target	112	127	133	146	3.4315	2.8042	8.7693	3.9783	3.1179	6.3738	-1.0316
A2J10_09G0070400		conserved hypothetical protein		chr9	+	9759280	9759744	9757280	9759744	35998	Not a target	115	137	142	158	3.5225	3.0226	9.3606	4.3028	3.2726	6.8317	-1.06181
A2J10_09G0070500		putative Os09g0337800 protein		chr9	+	9761300	9768208	9759300	9768208	34248	Not a target	95	100	77	105	2.9152	2.2146	5.0898	2.8697	2.5649	3.9797	-0.633771
A2J10_09G0070600		BTB domain-containing protein		chr9	+	9771373	9772824	9769373	9772824	33512	Common	499	607	429	507	15.183	13.288	28.218	13.74	14.235	20.979	-0.559466
A2J10_09G0070700		Hypothetical protein		chr9	-	9773161	9773596	9773161	9775596	27190	Common	369	452	191	416	11.235	9.9023	12.58	11.279	10.569	11.93	-0.174727
A2J10_09G0070800	Os09g0338500	putative Delta(8)-fatty-acid desaturase 2		chr9	+	9776118	9779315	9774118	9779315	22242	Common	563	787	264	636	17.126	17.219	17.377	17.228	17.172	17.302	-0.0108508
A2J10_09G0070900		conserved hypothetical protein		chr9	+	9780596	9780952	9778596	9780952	14248	Not a target	270	373	107	289	8.2292	8.1769	7.0609	7.8449	8.203	7.4529	0.138348
A2J10_09G0071000		Hypothetical protein		chr9	+	9782838	9785994	9780838	9785994	10230	Not a target	630	913	249	654	19.161	19.971	16.391	17.714	19.566	17.053	0.198323
A2J10_09G0071100		putative Os09g0338701 protein		chr9	-	9788419	9788946	9788419	9790946	20135	Not a target	260	356	107	307	7.9255	7.8056	7.0609	8.3316	7.8656	7.6963	0.031387
A2J10_09G0071200	Os09g0339000	Protein kinase domain-containing protein		chr9	+	9802478	9805483	9800478	9805483	31879	Common	751	880	538	780	22.835	19.25	35.38	21.121	21.042	28.25	-0.424979
A2J10_09G0071300		conserved hypothetical protein		chr9	-	9805547	9806669	9805547	9808669	32495	Common	454	551	322	543	13.816	12.064	21.187	14.713	12.94	17.95	-0.472116
A2J10_09G0071400		putative Phytosulfokine-beta		chr9	+	9812542	9812781	9810542	9812781	30332	UP only	309	407	184	401	9.4134	8.9195	12.12	10.873	9.1664	11.497	-0.326796
A2J10_09G0071500	Os09g0339300	Protein kinase domain-containing protein		chr9	-	9819862	9824580	9819862	9826580	32945	Common	834	1075	659	973	25.355	23.509	43.33	26.34	24.432	34.835	-0.511766
A2J10_09G0071600		conserved hypothetical protein		chr9	+	9827004	9827390	9825004	9827390	28992	UP only	302	353	164	347	9.2008	7.7401	10.806	9.4132	8.4705	10.11	-0.25522
A2J10_09G0071700	Os09g0339000	Protein kinase domain-containing protein		chr9	+	9844128	9845721	9842128	9845721	29853	Common	465	587	301	496	14.15	12.851	19.808	13.442	13.501	16.625	-0.300326
A2J10_09G0071800		Hypothetical protein		chr9	+	9847925	9848138	9845925	9848138	19103	Not a target	1	0	0	1	0.060918	0.030552	0.030552	0.057592	0.045735	0.044072	0.0534328
A2J10_09G0071900		putative DUF834 domain-containing protein		chr9	+	9856709	9857047	9854709	9857047	30061	Not a target	13	15	11	7	0.4253	0.35815	0.7533	0.21983	0.39173	0.48657	-0.312785
A2J10_09G0072000		putative Os07g0648433 protein		chr9	+	9857678	9857917	9855678	9857917	29099	Not a target	15	15	12	6	0.48603	0.35815	0.81901	0.19279	0.42209	0.5059	-0.261288
A2J10_09G0072100		Hypothetical protein		chr9	+	9861359	9865055	9859359	9865055	29907	Not a target	14	19	9	17	0.45566	0.44551	0.62189	0.49022	0.45059	0.55606	-0.30342
A2J10_09G0072200	Os09g0340500	Os09g0340500 protein		chr9	-	9864662	9864952	9864662	9866952	1	Not a target	2	4	0	0	0.091283	0.11791	0.030552	0.030552	0.1046	0.030552	1.77549
A2J10_09G0072300		DUF834 domain-containing protein		chr9	-	9866233	9866496	9866233	9868496	330	Not a target	17	22	7	9	0.54676	0.51104	0.49048	0.27391	0.5289	0.3822	0.468677
A2J10_09G0072400		conserved hypothetical protein		chr9	+	9874970	9876118	9872970	9876118	31818	Not a target	6	15	7	9	0.21274	0.35815	0.49048	0.27391	0.28545	0.3822	-0.421079
A2J10_09G0072500		Hypothetical protein		chr9	+	9883513	9883791	9881513	9883791	32484	Not a target	1	0	1	0	0.060918	0.030552	0.096257	0.030552	0.045735	0.063405	-0.471291
A2J10_09G0072600		conserved hypothetical protein		chr9	+	9885556	9886256	9883556	9886256	108	Not a target	134	184	31	112	4.0995	4.0491	2.0674	3.059	4.0743	2.5632	0.668622
A2J10_09G0072700	Os09g0339000	Protein kinase domain-containing protein		chr9	+	9892345	9894740	9890345	9894740	35898	Common	430	438	482	516	13.088	9.5965	31.7	13.983	11.342	22.842	-1.00998
A2J10_09G0072800		conserved hypothetical protein		chr9	+	9897077	9898453	9895077	9898453	27076	Common	453	584	259	474	13.786	12.785	17.048	12.847	13.286	14.948	-0.170055
A2J10_09G0072900		conserved hypothetical protein		chr9	+	9916265	9916558	9914265	9916558	28990	Common	315	426	196	357	9.5956	9.3344	12.909	9.6836	9.465	11.296	-0.255152
A2J10_09G0073000	Os09g0341600	F-box domain-containing protein		chr9	-	9924657	9928930	9924657	9930930	35375	Common	904	1048	907	1074	27.481	22.919	59.625	29.071	25.2	44.348	-0.815446
A2J10_09G0073100		Os09g0341801 protein		chr9	-	9930475	9930855	9930475	9932855	27976	UP only	301	413	197	297	9.1705	9.0505	12.974	8.0613	9.1105	10.518	-0.207232
A2J10_09G0073200	Os08g0496700	Myb/SANT-like domain-containing protein		chr9	+	9932550	9933380	9930550	9933380	27360	UP only	369	490	232	355	11.235	10.732	15.274	9.6295	10.984	12.452	-0.18098
A2J10_09G0073300	Os09g0342000	F-box domain-containing protein		chr9	-	9945595	9946947	9945595	9948947	35296	UP only	451	527	435	562	13.725	11.54	28.612	15.227	12.633	21.919	-0.795035
A2J10_09G0073400		conserved hypothetical protein		chr9	+	9960813	9961358	9958813	9961358	28696	Not a target	154	209	100	161	4.7068	4.5951	6.601	4.3839	4.651	5.4925	-0.239921
A2J10_09G0073500	Os09g0344400	F-box domain-containing protein		chr9	+	9966963	9967766	9964963	9967766	31053	Not a target	144	171	87	177	4.4031	3.7652	5.7468	4.8165	4.0842	5.2817	-0.370954
A2J10_09G0073600		Hypothetical protein		chr9	+	9986254	9986475	9984254	9986475	319	Not a target	13	21	5	10	0.4253	0.48919	0.35908	0.30095	0.45725	0.33001	0.470462
A2J10_09G0073700	Os02g0800000	CobW C-terminal domain-containing protein		chr9	+	10003452	10007949	10001452	10007949	12767	Not a target	531	880	216	644	16.154	19.25	14.223	17.444	17.702	15.833	0.160961
A2J10_09G0073800	Os02g0800100	Os02g0800100 protein		chr9	-	10008143	10010637	10008143	10012637	7207	P only	351	526	116	410	10.689	11.518	7.6523	11.117	11.104	9.3845	0.242676
A2J10_09G0073900		conserved hypothetical protein		chr9	+	10010631	10011805	10008631	10011805	17165	Not a target	176	256	69	212	5.3748	5.6216	4.5642	5.7629	5.4982	5.1635	0.0906063
A2J10_09G0074000	Os02g0801100	Heading stage expressed protein		chr9	+	10015638	10016021	10013638	10016021	34	Not a target	0	3	0	0	0.030552	0.096073	0.030552	0.030552	0.063313	0.030552	1.05121
A2J10_09G0074100		Heading stage expressed protein		chr9	+	10018219	10018602	10016219	10018602	21726	Not a target	0	0	0	0	0.030552	0.030552	0.030552	0.030552	0.030552	0.030552	0
A2J10_09G0074200		conserved hypothetical protein		chr9	-	10022255	10022731	10022255	10024731	21727	Not a target	0	0	0	0	0.030552	0.030552	0.030552	0.030552	0.030552	0.030552	0
A2J10_09G0074300		Cyclin N-terminal domain-containing protein		chr9	-	10025193	10036520	10025193	10038520	18637	Not a target	31	28	9	33	0.97187	0.64208	0.62189	0.92285	0.80697	0.77237	0.0632253
A2J10_09G0074400		hypothetical protein		chr9	-	10036637	10036981	10036637	10038981	21728	Not a target	0	0	0	0	0.030552	0.030552	0.030552	0.030552	0.030552	0.030552	0
A2J10_09G0074500		conserved hypothetical protein		chr9	+	10037070	10042686	10035070	10042686	7697	Not a target	2	10	1	6	0.091283	0.24895	0.096257	0.19279	0.17012	0.14452	0.23524
A2J10_09G0074600		conserved hypothetical protein		chr9	-	10061262	10062551	10061262	10064551	36039	Not a target	1	1	2	2	0.060918	0.052393	0.16196	0.084631	0.056655	0.1233	-1.12185
A2J10_09G0074700		Hypothetical protein		chr9	+	10080901	10081160	10078901	10081160	34708	Not a target	23	44	24	42	0.72895	0.99152	1.6075	1.1662	0.86023	1.3868	-0.688993
A2J10_09G0074800		putative Ankyrin repeat-containing protein NPR4		chr9	+	10081203	10086225	10079203	10086225	30235	Not a target	69	117	48	99	2.1257	2.5858	3.1844	2.7075	2.3558	2.9459	-0.322498
A2J10_09G0074900		F-box domain-containing protein		chr9	-	10093310	10094380	10093310	10096380	34817	Not a target	213	207	194	193	6.4983	4.5515	12.777	5.2492	5.5249	9.0132	-0.706091
A2J10_09G0075000	Os09g0344400	Os09g0344400 protein		chr9	+	10094934	10096643	10092934	10096643	34405	Not a target	235	242	205	225	7.1664	5.3159	13.5	6.1144	6.2411	9.8072	-0.652038
A2J10_09G0075100		putative Beta-fructofuranosidase, insoluble isoenzyme 7		chr9	-	10102095	10102944	10102095	10104944	102	Not a target	13	12	3	7	0.4253	0.29263	0.22767	0.21983	0.35897	0.22375	0.681981
A2J10_09G0075200	Os09g0344700	Os09g0344700 protein		chr9	+	10155918	10156508	10153918	10156508	18101	Not a target	194	287	77	240	5.9214	6.2987	5.0898	6.52	6.11	5.8049	0.0739074
A2J10_09G0075300		conserved hypothetical protein		chr9	-	10159702	10161165	10159702	10163165	9894	P only	340	507	135	359	10.355	11.103	8.9007	9.7377	10.729	9.3192	0.203254
A2J10_09G0075400	Os09g0344800	Sulfite exporter TauE/SafE family protein		chr9	+	10176416	10181869	10174416	10181869	694	Not a target	632	949	182	664	19.221	20.757	11.989	17.985	19.989	14.987	0.415525
A2J10_09G0075500	Os09g0344900	RING-type E3 ubiquitin transferase		chr9	+	10182286	10184417	10180286	10184417	3779	Not a target	398	529	121	416	12.116	11.584	7.9808	11.279	11.85	9.6299	0.299291
A2J10_09G0075600	Os09g0345000	putative DC-UbP/UBTD2 N-terminal domain-containing protein		chr9	-	10183717	10186349	10183717	10188349	7667	P only	413	609	140	471	12.571	13.331	9.2292	12.766	12.951	10.998	0.235899
A2J10_09G0075700	Os09g0345300	non-specific serine/threonine protein kinase		chr9	+	10200921	10215408	10198921	10215408	11083	Not a target	1327	1994	492	1531	40.325	43.58	32.357	41.428	41.952	36.893	0.185426
A2J10_09G0075800	Os06g0636600	hypothetical protein		chr9	-	10202001	10214961	10202001	10216961	14182	Not a target	1186	1727	462	1353	36.044	37.748	30.386	36.615	36.896	33.5	0.139286
A2J10_09G0075900		Hypothetical protein		chr9	-	10215402	10215948	10215402	10217948	25547	Common	340	431	171	373	10.355	9.4436	11.266	10.116	9.8992	10.691	-0.111035
A2J10_09G0076000	Os09g0345400	Os09g0345400 protein		chr9	+	10217899	10218878	10215899	10218878	25648	Common	451	533	225	468	13.725	11.671	14.814	12.685	12.698	13.75	-0.114748
A2J10_09G0076100	Os09g0345500	SHSP domain-containing protein		chr9	+	10221133	10222394	10219133	10222394	29017	Common	479	575	279	520	14.575	12.589	18.362	14.091	13.582	16.227	-0.256658
A2J10_09G0076200		conserved hypothetical protein		chr9	-	10254160	10254351	10254160	10256351	10509	Not a target	192	237	57	217	5.8607	5.2067	3.7757	5.8981	5.5337	4.8369	0.19415
A2J10_09G0076300	Os09g0346400	Proton pump-interactor BIP103		chr9	+	10256019	10262398	10254019	10262398	13060	Not a target	707	1030	243	868	21.499	22.526	15.997	23.501	22.012	19.749	0.156549
A2J10_09G0076400	Os09g0346400	putative Proton pump-interactor BIP103		chr9	+	10262466	10262798	10260466	10262798	16227	Not a target	203	306	80	247	6.1947	6.7136	5.2869	6.7093	6.4542	5.9981	0.105723
A2J10_09G0076500	Os09g0346500	Chlorophyll a-b binding protein 1, chloroplastic		chr9	+	10265022	10265819	10263022	10265819	22359	Not a target	259	332	108	302	7.8951	7.2815	7.1266	8.1964	7.5883	7.6615	-0.0138585
A2J10_09G0076600	Os08g0478632	conserved hypothetical protein		chr9	-	10266409	10266771	10266409	10268771	15620	Not a target	215	321	95	231	6.5591	7.0412	6.2725	6.2767	6.8001	6.2746	0.11605
A2J10_09G0076700	Os09g0346600	Os09g0346600 protein		chr9	-	10268533	10272375	10268533	10274375	2891	Not a target	553	806	161	628	16.822	17.634	10.609	17.011	17.228	13.81	0.319035
A2J10_09G0076800	Os09g0346700	MHD1 domain-containing protein		chr9	-	10275758	10281983	10275758	10283983	9773	Not a target	698	1079	253	821	21.225	23.596	16.654	22.23	22.411	19.442	0.205025
A2J10_09G0076900	Os09g0346900	SAWADEE domain-containing protein		chr9	-	10292932	10298535	10292932	10300535	13945	Not a target	738	1014	268	841	22.44	22.176	17.639	22.771	22.308	20.205	0.142863
A2J10_09G0077000		conserved hypothetical protein		chr9	-	10300771	10301052	10300771	10303052	16342	Not a target	370	441	137	385	11.266	9.662	9.0321	10.441	10.464	9.7364	0.103955
A2J10_09G0077100	Os09g0347300	putative Exocyst subunit Exo70 family protein		chr9	+	10315636	10317099	10313636	10317099	24841	Not a target	353	493	178	412	10.749	10.798	11.726	11.171	10.774	11.448	-0.0876428
A2J10_09G0077200		conserved hypothetical protein		chr9	-	10321394	10322110	10321394	10324110	10438	Not a target	224	391	103	245	6.8324	8.57	6.7981	6.6552	7.7012	6.7267	0.195191
A2J10_09G0077300	Os09g0347800	histone acetyltransferase		chr9	+	10340706	10345358	10338706	10345358	20367	Not a target	632	928	267	784	19.221	20.298	17.574	21.229	19.76	19.402	0.0263936
A2J10_09G0077400	Os09g0347900	putative Nicotinamide/nicotinic acid mononucleotide adenylyltransferase		chr9	-	10347682	10349178	10347682	10351178	19688	Not a target	265	431	129	314	8.0773	9.4436	8.5064	8.5209	8.7605	8.5137	0.0412275
A2J10_09G0077500		conserved hypothetical protein		chr9	-	10354791	10355003	10354791	10357003	33096	Not a target	18	21	15	18	0.57713	0.48919	1.0161	0.51726	0.53316	0.76669	-0.524076
A2J10_09G0077600		non-specific serine/threonine protein kinase		chr9	+	10359689	10367006	10357689	10367006	30056	Not a target	366	467	243	389	11.144	10.23	15.997	10.549	10.687	13.273	-0.312611
A2J10_09G0077700		putative Receptor-like protein kinase At3g21340		chr9	+	10395215	10407193	10393215	10407193	30315	Not a target	497	686	346	554	15.122	15.013	22.764	15.01	15.067	18.887	-0.325984
A2J10_09G0077800		Protein kinase domain-containing protein		chr9	+	10427529	10444964	10425529	10444964	33809	Common	1523	1926	1307	1732	46.277	42.095	85.906	46.863	44.186	66.385	-0.58727
A2J10_09G0077900	Os09g0351700	Protein kinase domain-containing protein		chr9	-	10443592	10454378	10443592	10456378	31996	Common	1344	1766	1026	1475	40.841	38.6	67.443	39.914	39.721	53.679	-0.434452
A2J10_09G0078000		Os09g0349800 protein		chr9	-	10467101	10467470	10467101	10469470	21729	Not a target	0	0	0	0	0.030552	0.030552	0.030552	0.030552	0.030552	0.030552	0
A2J10_09G0078100	Os09g0351700	Serine/threonine-specific receptor protein kinase-like		chr9	-	10467953	10474058	10467953	10476058	20982	Not a target	32	59	23	27	1.0022	1.3191	1.5418	0.76062	1.1607	1.1512	0.011847
A2J10_09G0078200	Os10g0327400	Hypothetical protein		chr9	+	10482463	10482768	10480463	10482768	19023	Not a target	102	132	46	101	3.1278	2.9134	3.053	2.7615	3.0206	2.9072	0.0551933
A2J10_09G0078300	Os09g0356800	Protein kinase domain-containing protein		chr9	-	10531279	10542623	10531279	10544623	25073	P only	793	1058	412	863	24.11	23.137	27.101	23.366	23.624	25.233	-0.0950835
A2J10_09G0078400		putative DUF3778 domain-containing protein		chr9	+	10545594	10547237	10543594	10547237	23545	Not a target	41	58	14	62	1.2755	1.2973	0.95042	1.707	1.2864	1.3287	-0.0466798
A2J10_09G0078500		Os09g0356800 protein		chr9	-	10558642	10574814	10558642	10576814	19695	Not a target	322	480	154	354	9.8081	10.514	10.149	9.6025	10.161	9.8758	0.0410728
A2J10_09G0078600	Os09g0358000	putative LRR receptor-like protein kinase At1g51890		chr9	-	10589123	10594907	10589123	10596907	15582	Not a target	7	7	3	5	0.24311	0.18343	0.22767	0.16575	0.21327	0.19671	0.116634
A2J10_09G0078700	Os09g0358700	putative Senescence-induced receptor-like serine/threonine-protein kinase		chr9	-	10602645	10602978	10602645	10604978	3347	Not a target	1	3	1	0	0.060918	0.096073	0.096257	0.030552	0.078495	0.063405	0.308014
A2J10_09G0078800		Hypothetical protein		chr9	-	10604329	10604535	10604329	10606535	24041	Not a target	92	137	50	102	2.8241	3.0226	3.3158	2.7886	2.9234	3.0522	-0.0621913
A2J10_09G0078900	Os09g0358700	putative LRR receptor-like serine/threonine-protein kinase At1g51860		chr9	-	10610016	10625114	10610016	10627114	28365	Common	1720	2117	1039	1732	52.259	46.266	68.298	46.863	49.262	57.58	-0.225086
A2J10_09G0079000		conserved hypothetical protein		chr9	+	10625914	10626261	10623914	10626261	27591	Common	327	408	187	341	9.96	8.9413	12.317	9.251	9.4506	10.784	-0.190427
A2J10_09G0079100		conserved hypothetical protein		chr9	+	10635203	10635863	10633203	10635863	23544	Not a target	192	241	88	210	5.8607	5.294	5.8126	5.7088	5.5773	5.7607	-0.0466632
A2J10_09G0079200		Hypothetical protein		chr9	+	10641247	10641653	10639247	10641653	14321	Not a target	316	401	121	323	9.6259	8.7884	7.9808	8.7643	9.2072	8.3725	0.137096
A2J10_09G0079300		putative Os09g0359300 protein		chr9	+	10665879	10666262	10663879	10666262	12935	P only	607	750	231	592	18.462	16.411	15.208	16.038	17.436	15.623	0.158425
A2J10_09G0079400		conserved hypothetical protein		chr9	+	10667398	10668931	10665398	10668931	20133	UP only	702	817	307	671	21.347	17.874	20.202	18.174	19.61	19.188	0.0314221
A2J10_09G0079500		Protein kinase domain-containing protein		chr9	+	10669209	10681553	10667209	10681553	27363	Common	1819	2319	1054	1879	55.265	50.678	69.283	50.838	52.971	60.06	-0.181202
A2J10_09G0079600	Os09g0359700	t-SNARE coiled-coil domain-containing protein		chr9	+	10696919	10700882	10694919	10700882	6730	Not a target	592	823	209	610	18.007	18.005	13.763	16.525	18.006	15.144	0.249749
A2J10_09G0079700	Os09g0359800	Protein arginine N-methyltransferase 1		chr9	-	10700332	10704033	10700332	10706033	11072	Not a target	497	845	185	641	15.122	18.485	12.186	17.363	16.804	14.774	0.185689
A2J10_09G0079800	Os09g0359900	protein-histidine N-methyltransferase		chr9	+	10704874	10709376	10702874	10709376	7499	Not a target	580	928	189	728	17.642	20.298	12.449	19.715	18.97	16.082	0.238296
A2J10_09G0079900		Hypothetical protein		chr9	-	10706795	10709676	10706795	10711676	1226	Not a target	399	566	113	422	12.146	12.392	7.4552	11.441	12.269	9.4482	0.376929
A2J10_09G0080000		conserved hypothetical protein		chr9	+	10744395	10745974	10742395	10745974	1825	Not a target	34	37	9	31	1.063	0.83864	0.62189	0.86877	0.9508	0.74533	0.35126
A2J10_09G0080100	Os08g0102700	Harpin-induced protein 1 family (HIN1)-like		chr9	-	10745003	10745686	10745003	10747686	26	Not a target	1	2	0	0	0.060918	0.074233	0.030552	0.030552	0.067575	0.030552	1.14521
A2J10_09G0080200		conserved hypothetical protein		chr9	+	10753906	10754136	10751906	10754136	21730	Not a target	0	0	0	0	0.030552	0.030552	0.030552	0.030552	0.030552	0.030552	0
A2J10_09G0080300		VQ domain-containing protein		chr9	+	10761248	10761871	10759248	10761871	21731	Not a target	0	0	0	0	0.030552	0.030552	0.030552	0.030552	0.030552	0.030552	0
A2J10_09G0080400	Os11g0536000	DUF4228 domain-containing protein		chr9	+	10779024	10779866	10777024	10779866	28060	Common	314	425	174	383	9.5652	9.3126	11.463	10.387	9.4389	10.925	-0.210927
A2J10_09G0080500		conserved hypothetical protein		chr9	+	10783406	10784812	10781406	10784812	23624	Not a target	374	584	204	427	11.387	12.785	13.434	11.576	12.086	12.505	-0.0491875
A2J10_09G0080600	Os02g0518000	C2 domain-containing protein		chr9	-	10788607	10789650	10788607	10791650	4302	Not a target	135	197	46	142	4.1299	4.3331	3.053	3.8701	4.2315	3.4616	0.289733
A2J10_09G0080700		putative 10 kDa prolamin		chr9	-	10804803	10806127	10804803	10808127	24739	Common	347	489	193	363	10.567	10.71	12.712	9.8459	10.639	11.279	-0.0842617
A2J10_09G0080800		Hypothetical protein		chr9	+	10815866	10816712	10813866	10816712	25759	Common	455	571	247	456	13.847	12.501	16.26	12.361	13.174	14.31	-0.119337
A2J10_09G0080900		Os08g0288800 protein		chr9	-	10821091	10821480	10821091	10823480	22697	Not a target	159	238	69	209	4.8586	5.2285	4.5642	5.6818	5.0436	5.123	-0.0225403
A2J10_09G0081000	Os11g0534300	S-acyltransferase		chr9	+	10828783	10830863	10826783	10830863	31755	Not a target	662	811	482	697	20.132	17.743	31.7	18.877	18.938	25.289	-0.417233
A2J10_09G0081100	Os11g0534100	Os11g0534100 protein		chr9	-	10836261	10837142	10836261	10839142	27589	Not a target	287	412	153	376	8.7454	9.0287	10.083	10.197	8.887	10.14	-0.190337
A2J10_09G0081200	Os11g0533600	conserved hypothetical protein		chr9	+	10843183	10845671	10841183	10845671	21329	Not a target	519	651	221	569	15.79	14.248	14.551	15.416	15.019	14.984	0.00342959
A2J10_09G0081300	Os11g0533500	Retinoblastoma-related protein 2		chr9	-	10846004	10852765	10846004	10854765	3640	Not a target	765	1204	238	907	23.26	26.326	15.668	24.555	24.793	20.112	0.301893
A2J10_09G0081400	Os11g0533400	Expressed protein		chr9	+	10854999	10855502	10852999	10855502	19122	Not a target	286	432	132	325	8.715	9.4655	8.7036	8.8184	9.0902	8.761	0.0532301
A2J10_09G0081500	Os11g0533100	Helicase ATP-binding domain-containing protein		chr9	+	10856532	10864785	10854532	10864785	17931	Not a target	910	1403	361	1166	27.663	30.672	23.75	31.558	29.168	27.654	0.0768662
A2J10_09G0081600		putative Os11g0533000 protein		chr9	-	10865645	10871752	10865645	10873752	7734	Not a target	663	942	228	725	20.163	20.604	15.011	19.634	20.383	17.323	0.234728
A2J10_09G0081700	Os11g0532000	Os11g0531900 protein		chr9	-	10871865	10872563	10871865	10874563	25684	Not a target	9	8	5	6	0.30384	0.20527	0.35908	0.19279	0.25456	0.27593	-0.116329
A2J10_09G0081800	Os11g0532600	putative At1g61320/AtMIF1 LRR domain-containing protein		chr9	+	10891306	10895091	10889306	10895091	3055	Not a target	585	874	200	609	17.794	19.119	13.171	16.498	18.456	14.835	0.315172
A2J10_09G0081900		Os11g0531900 protein		chr9	+	10906606	10907304	10904606	10907304	21732	Not a target	0	0	0	0	0.030552	0.030552	0.030552	0.030552	0.030552	0.030552	0
A2J10_09G0082000	Os11g0531700	Os11g0531700 protein		chr9	-	10908661	10911800	10908661	10913800	30504	UP only	592	841	417	684	18.007	18.398	27.429	18.525	18.202	22.977	-0.336087
A2J10_09G0082100		conserved hypothetical protein		chr9	-	10915362	10915670	10915362	10917670	19774	Common	358	477	165	365	10.901	10.448	10.872	9.8999	10.675	10.386	0.0395856
A2J10_09G0082200	Os11g0531300	CCHC-type domain-containing protein		chr9	-	10928863	10933017	10928863	10935017	15340	P only	725	1049	282	843	22.045	22.941	18.559	22.825	22.493	20.692	0.120408
A2J10_09G0082300		conserved hypothetical protein		chr9	-	10938742	10940294	10938742	10942294	28781	Common	502	655	289	593	15.274	14.336	19.019	16.065	14.805	17.542	-0.244747
A2J10_09G0082400	Os09g0360400	Holocarboxylase synthetase		chr9	+	10953984	10958879	10951984	10958879	4590	Not a target	621	848	194	663	18.887	18.551	12.777	17.958	18.719	15.367	0.284637
A2J10_09G0082500	Os09g0360500	3-ketoacyl-CoA synthase		chr9	-	10962232	10967799	10962232	10969799	28017	Common	1046	1285	590	1124	31.793	28.095	38.796	30.423	29.944	34.61	-0.208911
A2J10_09G0082600		putative Os09g0360600 protein		chr9	+	10968387	10968761	10966387	10968761	34434	Common	373	391	306	415	11.357	8.57	20.136	11.252	9.9634	15.694	-0.655505
A2J10_09G0082700	Os08g0398300	ABC transporter domain-containing protein		chr9	+	11003146	11008826	11001146	11008826	17618	P only	777	1051	284	936	23.624	22.985	18.691	25.339	23.304	22.015	0.0821136
A2J10_09G0082800	Os09g0361100	non-specific serine/threonine protein kinase		chr9	+	11013951	11018152	11011951	11018152	9259	Not a target	523	857	186	652	15.912	18.748	12.252	17.66	17.33	14.956	0.212517
A2J10_09G0082900		conserved hypothetical protein		chr9	+	11020495	11023659	11018495	11023659	21836	Not a target	786	1110	366	891	23.898	24.273	24.078	24.123	24.085	24.101	-0.000910344
A2J10_09G0083000	Os09g0361200	Hypersensitive-induced response protein-like protein 2		chr9	+	11025091	11028112	11023091	11028112	10764	Not a target	560	811	198	644	17.035	17.743	13.04	17.444	17.389	15.242	0.190121
A2J10_09G0083100	Os09g0361400	isochorismate synthase		chr9	+	11038215	11048741	11036215	11048741	5020	Not a target	1188	1699	361	1356	36.104	37.137	23.75	36.696	36.621	30.223	0.277014
A2J10_09G0083200		conserved hypothetical protein		chr9	-	11044967	11052942	11044967	11054942	3124	Not a target	921	1344	290	1001	27.997	29.384	19.085	27.097	28.69	23.091	0.313236
A2J10_09G0083300		conserved hypothetical protein		chr9	-	11054321	11056917	11054321	11058917	13628	P only	518	681	187	567	15.76	14.904	12.317	15.362	15.332	13.84	0.147715
A2J10_09G0083400		putative Os09g0362200 protein		chr9	+	11062933	11063118	11060933	11063118	30280	UP only	250	314	137	337	7.6218	6.8883	9.0321	9.1428	7.2551	9.0875	-0.324881
A2J10_09G0083500		putative Os09g0362400 protein		chr9	+	11071139	11071318	11069139	11071318	22035	Common	232	316	102	270	7.0753	6.932	6.7324	7.3312	7.0037	7.0318	-0.00578726
A2J10_09G0083600		Hypothetical protein		chr9	-	11071581	11071766	11071581	11073766	4168	Not a target	245	433	95	279	7.47	9.4873	6.2725	7.5745	8.4787	6.9235	0.292334
A2J10_09G0083700	Os09g0362900	membrane alanyl aminopeptidase		chr9	+	11075154	11100842	11073154	11100842	6801	Not a target	2846	4066	948	3150	86.45	88.832	62.318	85.205	87.641	73.762	0.24874
A2J10_09G0083800		Hypothetical protein		chr9	+	11112971	11113313	11110971	11113313	41	Not a target	7	16	1	7	0.24311	0.37999	0.096257	0.21983	0.31155	0.15804	0.979157
A2J10_09G0083900		hypothetical protein		chr9	-	11114095	11114295	11114095	11116295	14038	Not a target	117	152	40	133	3.5833	3.3503	2.6587	3.6268	3.4668	3.1428	0.141556
A2J10_09G0084000	Os09g0363100	CRM-domain containing factor CFM3, chloroplastic/mitochondrial		chr9	+	11114824	11119625	11112824	11119625	5863	Not a target	417	637	145	466	12.693	13.943	9.5577	12.631	13.318	11.094	0.263532
A2J10_09G0084100	Os09g0363400	5'-3' DNA helicase ZGRF1-like N-terminal domain-containing protein		chr9	+	11129790	11136017	11127790	11136017	12433	Not a target	742	1079	283	832	22.562	23.596	18.625	22.527	23.079	20.576	0.165595
A2J10_09G0084200	Os09g0363500	conserved hypothetical protein		chr9	+	11138273	11142271	11136273	11142271	5361	Not a target	480	764	162	564	14.606	16.716	10.675	15.281	15.661	12.978	0.271149
A2J10_09G0084300	Os09g0363600	putative THO complex subunit 6		chr9	-	11142928	11150347	11142928	11152347	6248	Not a target	808	1200	260	938	24.566	26.239	17.114	25.394	25.402	21.254	0.257242
A2J10_09G0084400	Os09g0363800	Os09g0363800 protein		chr9	+	11150404	11154833	11148404	11154833	2409	Not a target	565	880	182	626	17.187	19.25	11.989	16.957	18.218	14.473	0.33203
A2J10_09G0084500	Os09g0363900	Glucose-methanol-choline oxidoreductase N-terminal domain-containing protein		chr9	-	11155009	11159753	11155009	11161753	4228	Not a target	679	965	204	764	20.649	21.106	13.434	20.689	20.877	17.061	0.2912
A2J10_09G0084600		putative Crooked neck protein		chr9	+	11155293	11159491	11153293	11159491	1799	Not a target	613	878	184	647	18.644	19.206	12.12	17.525	18.925	14.823	0.352516
A2J10_09G0084700		conserved hypothetical protein		chr9	+	11161981	11162437	11159981	11162437	9060	Not a target	283	414	85	355	8.6239	9.0724	5.6154	9.6295	8.8481	7.6225	0.215111
A2J10_09G0084800	Os09g0364000	Zinc finger CCCH domain-containing protein 59		chr9	+	11168134	11173852	11166134	11173852	17630	Not a target	716	1141	282	945	21.772	24.95	18.559	25.583	23.361	22.071	0.0819541
A2J10_09G0084900	Os09g0364100	LOB domain-containing protein	LBD	chr9	+	11176560	11177981	11174560	11177981	28305	Not a target	390	511	215	470	11.873	11.191	14.157	12.739	11.532	13.448	-0.221765
A2J10_09G0085000		Large ribosomal subunit protein uL2 C-terminal domain-containing protein		chr9	+	11179656	11180454	11177656	11180454	13948	Not a target	218	282	81	231	6.6502	6.1895	5.3526	6.2767	6.4198	5.8146	0.142842
A2J10_09G0085100	Os09g0364500	GTP-binding protein-like		chr9	+	11192195	11195082	11190195	11195082	16241	P only	438	635	169	523	13.331	13.899	11.135	14.172	13.615	12.653	0.105648
A2J10_09G0085200	Os09g0364800	HMA domain-containing protein		chr9	+	11204447	11205964	11202447	11205964	23090	Not a target	357	530	169	438	10.871	11.606	11.135	11.874	11.238	11.504	-0.0337299
A2J10_09G0085300		Hypothetical protein		chr9	+	11212907	11213159	11210907	11213159	13196	P only	99	135	41	98	3.0367	2.979	2.7244	2.6804	3.0078	2.7024	0.154471
A2J10_09G0085400		conserved hypothetical protein		chr9	-	11213265	11215117	11213265	11217117	16220	P only	239	339	97	268	7.2878	7.4344	6.4039	7.2771	7.3611	6.8405	0.105817
A2J10_09G0085500	Os09g0364900	Association with the SNF1 complex (ASC) domain-containing protein		chr9	+	11218083	11221913	11216083	11221913	3235	P only	511	859	186	570	15.547	18.791	12.252	15.443	17.169	13.847	0.310217
A2J10_09G0085600	Os09g0365000	putative Os09g0365000 protein		chr9	-	11221818	11225479	11221818	11227479	25058	Not a target	572	748	275	663	17.399	16.367	18.099	17.958	16.883	18.028	-0.0946902
A2J10_09G0085700		conserved hypothetical protein		chr9	+	11222157	11224911	11220157	11224911	21343	Not a target	672	908	297	763	20.436	19.861	19.545	20.662	20.149	20.103	0.00325863
A2J10_09G0085800	Os10g0516500	hypothetical protein		chr9	-	11227078	11228407	11227078	11230407	22489	Not a target	38	83	21	60	1.1844	1.8433	1.4103	1.6529	1.5139	1.5316	-0.0168421
A2J10_09G0085900	Os09g0365300	C2H2-type domain-containing protein		chr9	-	11243684	11248137	11243684	11250137	16692	Not a target	285	419	107	355	8.6846	9.1816	7.0609	9.6295	8.9331	8.3452	0.0982069
A2J10_09G0086000	Os09g0365450	PPC domain-containing protein		chr9	+	11249185	11258559	11247185	11258559	14254	Not a target	265	362	109	271	8.0773	7.9367	7.1923	7.3582	8.007	7.2753	0.138257
A2J10_09G0086100		conserved hypothetical protein		chr9	+	11264632	11268030	11262632	11268030	31548	Common	591	658	380	659	17.976	14.401	24.998	17.85	16.189	21.424	-0.404219
A2J10_09G0086200	Os09g0365900	L-ascorbate oxidase		chr9	-	11283537	11288439	11283537	11290439	34436	Common	985	1246	883	1184	29.94	27.243	58.048	32.045	28.592	45.046	-0.655812
A2J10_09G0086300		Os09g0366800 protein		chr9	-	11306316	11307424	11306316	11309424	34487	Common	515	554	446	540	15.669	12.13	29.335	14.632	13.899	21.983	-0.661396
A2J10_09G0086400		hypothetical protein		chr9	-	11310257	11312034	11310257	11314034	32462	Common	564	687	401	672	17.157	15.035	26.378	18.201	16.096	22.29	-0.4697
A2J10_09G0086500		conserved hypothetical protein		chr9	+	11314952	11315500	11312952	11315500	28119	Common	335	453	202	370	10.203	9.9241	13.303	10.035	10.064	11.669	-0.213548
A2J10_09G0086600	Os09g0367000	conserved hypothetical protein		chr9	-	11317861	11322249	11317861	11324249	33082	Common	831	1116	676	994	25.264	24.404	44.447	26.908	24.834	35.677	-0.522685
A2J10_09G0086700		conserved hypothetical protein		chr9	+	11343584	11344099	11341584	11344099	35094	Not a target	1	0	1	1	0.060918	0.030552	0.096257	0.057592	0.045735	0.076924	-0.750142
A2J10_09G0086800		putative Membrane-associated protein		chr9	-	11353881	11355167	11353881	11357167	31696	UP only	48	84	44	56	1.4881	1.8651	2.9216	1.5448	1.6766	2.2332	-0.413544
A2J10_09G0086900		conserved hypothetical protein		chr9	-	11373699	11379742	11373699	11381742	34490	Common	653	853	608	774	19.859	18.66	39.979	20.959	19.26	30.469	-0.661764
A2J10_09G0087000		hypothetical protein		chr9	+	11381233	11381738	11379233	11381738	33296	Common	374	446	296	416	11.387	9.7712	19.479	11.279	10.579	15.379	-0.539735
A2J10_09G0087100		conserved hypothetical protein		chr9	+	11384871	11385326	11382871	11385326	26301	UP only	366	491	192	423	11.144	10.754	12.646	11.468	10.949	12.057	-0.139057
A2J10_09G0087200	Os09g0367700	Glutathione S-transferase		chr9	-	11388759	11389445	11388759	11391445	30654	Not a target	302	417	203	366	9.2008	9.1379	13.369	9.927	9.1694	11.648	-0.345161
A2J10_09G0087300		conserved hypothetical protein		chr9	+	11391919	11392212	11389919	11392212	11982	Not a target	217	320	87	234	6.6198	7.0194	5.7468	6.3578	6.8196	6.0523	0.1722
A2J10_09G0087400	Os09g0367900	FLZ-type domain-containing protein		chr9	+	11394824	11396480	11392824	11396480	8539	P only	338	469	120	358	10.294	10.274	7.9151	9.7107	10.284	8.8129	0.222685
A2J10_09G0087500		conserved hypothetical protein		chr9	+	11409530	11409781	11407530	11409781	9455	P only	249	357	95	260	7.5915	7.8275	6.2725	7.0608	7.7095	6.6666	0.209673
A2J10_09G0087600	Os09g0368500	Polyamine oxidase 6		chr9	-	11410745	11419256	11410745	11421256	25896	Common	1407	1775	762	1433	42.754	38.797	50.097	38.778	40.776	44.438	-0.12408
A2J10_09G0087700		Amine oxidase domain-containing protein		chr9	-	11428986	11431178	11428986	11433178	27670	Common	574	826	342	670	17.46	18.07	22.502	18.147	17.765	20.324	-0.194136
A2J10_09G0087800		Amine oxidase domain-containing protein		chr9	-	11435760	11439780	11435760	11441780	26680	Common	823	1020	450	851	25.021	22.307	29.598	23.041	23.664	26.319	-0.153412
A2J10_09G0087900		conserved hypothetical protein		chr9	+	11452584	11452808	11450584	11452808	23560	UP only	292	397	140	330	8.8972	8.7011	9.2292	8.9536	8.7991	9.0914	-0.0471367
A2J10_09G0088000		J domain-containing protein		chr9	+	11453758	11456357	11451758	11456357	29770	Common	609	736	361	693	18.523	16.105	23.75	18.769	17.314	21.259	-0.296167
A2J10_09G0088100	Os09g0368850	Annexin		chr9	+	11458831	11460566	11456831	11460566	31107	Common	465	591	309	545	14.15	12.938	20.333	14.767	13.544	17.55	-0.373806
A2J10_09G0088200	Os09g0368900	DUF632 domain-containing protein		chr9	+	11464997	11471465	11462997	11471465	19037	P only	1018	1366	455	1057	30.942	29.864	29.926	28.611	30.403	29.269	0.0548679
A2J10_09G0088300		Os09g0369000 protein		chr9	+	11479358	11479870	11477358	11479870	20303	Not a target	167	253	66	224	5.1015	5.5561	4.3671	6.0874	5.3288	5.2272	0.0277736
A2J10_09G0088400	Os09g0369000	DRE binding factor 2	AP2/ERF	chr9	+	11479908	11480783	11477908	11480783	12831	Not a target	165	238	55	204	5.0408	5.2285	3.6443	5.5466	5.1347	4.5954	0.160062
A2J10_09G0088500		conserved hypothetical protein		chr9	+	11483158	11483385	11481158	11483385	17638	Not a target	127	199	57	148	3.8869	4.3767	3.7757	4.0324	4.1318	3.904	0.0818114
A2J10_09G0088600		conserved hypothetical protein		chr9	+	11484582	11485467	11482582	11485467	13727	Not a target	297	421	129	295	9.049	9.2252	8.5064	8.0072	9.1371	8.2568	0.146157
A2J10_09G0088700	Os09g0369400	Trehalose 6-phosphate phosphatase		chr9	+	11514869	11516634	11512869	11516634	28447	Common	456	572	257	517	13.877	12.523	16.917	14.01	13.2	15.463	-0.228298
A2J10_09G0088800	Os09g0369500	Os09g0369500 protein		chr9	-	11526379	11529928	11526379	11531928	35207	Common	848	988	834	968	25.78	21.609	54.828	26.205	23.694	40.516	-0.77396
A2J10_09G0088900		hypothetical protein		chr9	-	11542714	11543669	11542714	11545669	9859	P only	343	404	129	304	10.446	8.854	8.5064	8.2505	9.6499	8.3785	0.203822
A2J10_09G0089000	Os09g0370000	Os09g0370000 protein		chr9	+	11547075	11548199	11545075	11548199	29603	Not a target	369	428	211	416	11.235	9.3781	13.894	11.279	10.307	12.587	-0.288302
A2J10_09G0089100	Os09g0370200	putative Succinate dehydrogenase [ubiquinone] iron-sulfur subunit 2, mitochondrial		chr9	-	11550257	11559627	11550257	11561627	26690	Common	1132	1550	615	1313	34.404	33.883	40.439	35.533	34.143	37.986	-0.153866
A2J10_09G0089200		conserved hypothetical protein		chr9	-	11560259	11561095	11560259	11563095	26898	Not a target	354	409	184	368	10.78	8.9632	12.12	9.981	9.8715	11.051	-0.162787
A2J10_09G0089300		conserved hypothetical protein		chr9	+	11564990	11565391	11562990	11565391	25089	Not a target	230	265	109	240	7.0145	5.8182	7.1923	6.52	6.4164	6.8562	-0.0956486
A2J10_09G0089400	Os09g0370500	Os09g0370500 protein		chr9	+	11582372	11584009	11580372	11584009	28600	Common	376	458	213	415	11.448	10.033	14.026	11.252	10.741	12.639	-0.234781
A2J10_09G0089500		conserved hypothetical protein		chr9	-	11588339	11588995	11588339	11590995	28407	UP only	275	339	156	303	8.381	7.4344	10.28	8.2235	7.9077	9.252	-0.22651
A2J10_09G0089600		conserved hypothetical protein		chr9	-	11595402	11596073	11595402	11598073	23936	Common	371	514	187	412	11.296	11.256	12.317	11.171	11.276	11.744	-0.0586478
A2J10_09G0089700		hypothetical protein		chr9	-	11602793	11603505	11602793	11605505	23682	Not a target	297	405	136	354	9.049	8.8758	8.9664	9.6025	8.9624	9.2844	-0.0509281
A2J10_09G0089800	Os09g0371000	Major facilitator superfamily (MFS) profile domain-containing protein		chr9	+	11606106	11610204	11604106	11610204	20521	Not a target	568	799	244	670	17.278	17.481	16.062	18.147	17.379	17.105	0.0229843
A2J10_09G0089900	Os09g0371400	putative Major facilitator superfamily (MFS) profile domain-containing protein		chr9	+	11644286	11645437	11642286	11645437	28740	P only	406	519	228	482	12.359	11.366	15.011	13.064	11.862	14.037	-0.242901
A2J10_09G0090000	Os09g0371600	CASP-like protein		chr9	+	11650563	11651816	11648563	11651816	22294	Not a target	297	435	132	370	9.049	9.531	8.7036	10.035	9.29	9.3693	-0.0122678
A2J10_09G0090100	Os09g0371700	RING-type domain-containing protein		chr9	+	11655422	11661723	11653422	11661723	18304	Not a target	773	1042	294	914	23.503	22.788	19.348	24.745	23.145	22.046	0.0702001
A2J10_09G0090200	Os09g0371800	PUM-HD domain-containing protein		chr9	+	11662841	11666060	11660841	11666060	25770	P only	623	897	339	724	18.948	19.621	22.304	19.607	19.285	20.956	-0.119896
A2J10_09G0090300		putative Os09g0372200 protein		chr9	-	11667656	11680774	11667656	11682774	26421	Common	1898	2501	1005	2144	57.664	54.653	66.064	58.003	56.158	62.033	-0.143547
A2J10_09G0090400	Os09g0372400	OCRE domain-containing protein		chr9	+	11681229	11687651	11679229	11687651	7866	Not a target	788	1179	277	890	23.958	25.78	18.231	24.096	24.869	21.163	0.232804
A2J10_09G0090500		conserved hypothetical protein		chr9	+	11690610	11690981	11688610	11690981	34565	Common	407	457	368	424	12.389	10.011	24.21	11.495	11.2	17.853	-0.672588
A2J10_09G0090600		Os09g0372550 protein		chr9	+	11692956	11693264	11690956	11693264	30094	Common	394	432	239	404	11.994	9.4655	15.734	10.954	10.73	13.344	-0.314569
A2J10_09G0090700	Os02g0581300	TLC domain-containing protein		chr9	+	11702182	11704815	11700182	11704815	3340	Not a target	465	713	157	505	14.15	15.603	10.346	13.685	14.876	12.016	0.308098
A2J10_09G0090800	Os09g0372900	non-specific serine/threonine protein kinase		chr9	-	11704979	11713398	11704979	11715398	10180	Not a target	890	1326	303	1067	27.056	28.991	19.939	28.882	28.023	24.41	0.199124
A2J10_09G0090900	Os09g0373000	Mitochondrial pyruvate carrier		chr9	-	11726450	11729345	11726450	11731345	6483	Common	507	760	177	562	15.426	16.629	11.66	15.227	16.027	13.443	0.253632
A2J10_09G0091000		RRM domain-containing protein		chr9	+	11736169	11763866	11734169	11763866	30679	Common	4045	5186	2712	4512	122.86	113.29	178.22	122.03	118.08	150.13	-0.346471
A2J10_09G0091100		Hypothetical protein		chr9	-	11742889	11743313	11742889	11745313	25533	Common	353	474	176	414	10.749	10.383	11.595	11.225	10.566	11.41	-0.110817
A2J10_09G0091200		HORMA domain-containing protein		chr9	-	11770541	11772201	11770541	11774201	13195	Not a target	606	773	226	623	18.432	16.913	14.88	16.876	17.672	15.878	0.154475
A2J10_09G0091300		Strictosidine synthase conserved region domain-containing protein		chr9	+	11779366	11782628	11777366	11782628	34139	Common	874	1069	774	959	26.57	23.378	50.886	25.961	24.974	38.424	-0.621585
A2J10_09G0091400	Os09g0375000	phosphopyruvate hydratase		chr9	-	11783336	11787779	11783336	11789779	15862	Not a target	583	881	229	708	17.733	19.272	15.077	19.174	18.503	17.126	0.111566
A2J10_09G0091500	Os03g0761300	putative Pentatricopeptide repeat-containing protein At1g52640, mitochondrial		chr9	-	11788729	11792892	11788729	11794892	15770	Not a target	575	801	214	675	17.491	17.524	14.091	18.282	17.508	16.187	0.113162
A2J10_09G0091600		conserved hypothetical protein		chr9	-	11793899	11794453	11793899	11796453	23185	Not a target	339	434	142	405	10.324	9.5092	9.3606	10.982	9.9168	10.171	-0.0365289
A2J10_09G0091700		hypothetical protein		chr9	+	11793937	11794577	11791937	11794577	25200	Not a target	243	329	105	322	7.4093	7.216	6.9295	8.7372	7.3126	7.8334	-0.0992471
A2J10_09G0091800	Os09g0375300	putative Xyloglucan O-acetyltransferase 2		chr9	+	11795001	11799837	11793001	11799837	29649	Not a target	757	1059	475	932	23.017	23.159	31.24	25.231	23.088	28.236	-0.290372
A2J10_09G0091900	Os09g0375400	conserved hypothetical protein		chr9	-	11801028	11804775	11801028	11806775	7862	Not a target	560	821	191	635	17.035	17.961	12.58	17.201	17.498	14.89	0.232827
A2J10_09G0092000	Os09g0375500	conserved hypothetical protein		chr9	-	11806659	11807024	11806659	11809024	21131	Not a target	243	361	117	277	7.4093	7.9148	7.718	7.5205	7.6621	7.6192	0.00808863
A2J10_09G0092100	Os09g0375600	non-specific serine/threonine protein kinase		chr9	-	11808445	11812280	11808445	11814280	9227	P only	588	879	230	623	17.885	19.228	15.143	16.876	18.557	16.009	0.213022
A2J10_09G0092200	Os09g0375900	Hypoxia-induced gene domain 1		chr9	+	11822574	11824991	11820574	11824991	3279	Not a target	426	674	144	475	12.966	14.751	9.492	12.874	13.858	11.183	0.309442
A2J10_09G0092300		CST complex subunit CTC1		chr9	-	11825056	11833307	11825056	11835307	8269	Not a target	1100	1558	359	1258	33.432	34.057	23.618	34.046	33.745	28.832	0.226982
A2J10_09G0092400	Os09g0376300	Os09g0376300 protein		chr9	+	11843297	11846321	11841297	11846321	2416	Not a target	399	624	128	445	12.146	13.659	8.4407	12.063	12.903	10.252	0.331761
A2J10_09G0092500	Os09g0376400	BHLH domain-containing protein		chr9	-	11849608	11849886	11849608	11851886	34021	Common	331	436	304	367	10.081	9.5528	20.005	9.954	9.8171	14.979	-0.609603
A2J10_09G0092600	Os09g0376600	Protein kinase domain-containing protein		chr9	+	11871184	11873665	11869184	11873665	33002	Common	563	704	450	626	17.126	15.406	29.598	16.957	16.266	23.277	-0.517065
A2J10_09G0092700	Os09g0376700	RING-type E3 ubiquitin transferase		chr9	+	11881923	11883062	11879923	11883062	34957	UP only	412	518	406	475	12.541	11.344	26.707	12.874	11.942	19.79	-0.728714
A2J10_09G0092800	Os09g0376800	alpha,alpha-trehalose-phosphate synthase (UDP-forming)		chr9	-	11887878	11892492	11887878	11894492	9169	Not a target	587	883	212	668	17.855	19.315	13.96	18.093	18.585	16.026	0.2137
A2J10_09G0092900	Os09g0376900	Potassium transporter 23		chr9	-	11907001	11911729	11907001	11913729	10577	P only	677	928	250	713	20.588	20.298	16.457	19.31	20.443	17.883	0.193003
A2J10_09G0093000		Os09g0377001 protein		chr9	+	11912588	11912905	11910588	11912905	18990	P only	247	313	107	250	7.5308	6.8665	7.0609	6.7904	7.1986	6.9257	0.0557687
A2J10_09G0093100		conserved hypothetical protein		chr9	+	11913303	11915794	11911303	11915794	20050	P only	535	656	214	585	16.276	14.358	14.091	15.849	15.317	14.97	0.033044
A2J10_09G0093200		conserved hypothetical protein		chr9	+	11916992	11917357	11914992	11917357	23239	Not a target	323	354	121	372	9.8385	7.762	7.9808	10.089	8.8002	9.035	-0.0379842
A2J10_09G0093300	Os09g0377250	conserved hypothetical protein		chr9	-	11939243	11940592	11939243	11942592	27219	Common	364	437	183	416	11.083	9.5747	12.054	11.279	10.329	11.667	-0.175686
A2J10_09G0093400		conserved hypothetical protein		chr9	-	11940718	11941588	11940718	11943588	30945	Common	369	468	249	415	11.235	10.252	16.391	11.252	10.744	13.821	-0.363442
A2J10_09G0093500		conserved hypothetical protein		chr9	-	11945925	11946134	11945925	11948134	33821	Common	379	478	330	420	11.539	10.47	21.713	11.387	11.005	16.55	-0.588739
A2J10_09G0093600		hypothetical protein		chr9	-	11947939	11948145	11947939	11950145	28792	Common	363	492	239	374	11.053	10.776	15.734	10.143	10.915	12.939	-0.245437
A2J10_09G0093700		conserved hypothetical protein		chr9	+	11951262	11951651	11949262	11951651	30524	Common	377	506	269	398	11.478	11.082	17.705	10.792	11.28	14.249	-0.337067
A2J10_09G0093800		conserved hypothetical protein		chr9	-	11953250	11953540	11953250	11955540	34886	Common	302	431	295	414	9.2008	9.4436	19.413	11.225	9.3222	15.319	-0.716586
A2J10_09G0093900	Os09g0378100	MPN domain-containing protein		chr9	+	11966596	11971774	11964596	11971774	11058	P only	749	1175	278	898	22.774	25.693	18.296	24.312	24.233	21.304	0.18586
A2J10_09G0094000		conserved hypothetical protein		chr9	-	11975136	11975468	11975136	11977468	10184	P only	334	482	127	357	10.173	10.557	8.375	9.6836	10.365	9.0293	0.199031
A2J10_09G0094100	Os09g0378300	leucine--tRNA ligase		chr9	-	11986173	11990022	11986173	11992022	15368	Not a target	487	727	180	606	14.818	15.908	11.857	16.416	15.363	14.137	0.120028
A2J10_09G0094200		conserved hypothetical protein		chr9	+	11996784	11997407	11994784	11997407	32439	Common	324	424	241	392	9.8689	9.2908	15.865	10.63	9.5798	13.248	-0.467669
A2J10_09G0094300	Os09g0378700	RING-type E3 ubiquitin transferase		chr9	+	12001854	12003992	11999854	12003992	35665	UP only	374	500	388	593	11.387	10.951	25.524	16.065	11.169	20.794	-0.896713
A2J10_09G0094400	Os11g0686100	conserved hypothetical protein		chr9	+	12009428	12010490	12007428	12010490	26103	Not a target	417	542	234	424	12.693	11.868	15.405	11.495	12.28	13.45	-0.131289
A2J10_09G0094500		conserved hypothetical protein		chr9	+	12013801	12014181	12011801	12014181	28872	Not a target	210	339	137	273	6.4072	7.4344	9.0321	7.4123	6.9208	8.2222	-0.248585
A2J10_09G0094600		Hypothetical protein		chr9	+	12040245	12040562	12038245	12040562	3796	P only	393	510	112	421	11.964	11.169	7.3895	11.414	11.567	9.4018	0.298949
A2J10_09G0094700		putative Formiminotransferase N-terminal subdomain domain-containing protein		chr9	-	12044697	12044933	12044697	12046933	29216	UP only	308	360	170	354	9.383	7.893	11.2	9.6025	8.638	10.401	-0.268008
A2J10_09G0094800	Os09g0379600	Homeobox-leucine zipper protein	Homeobox	chr9	-	12045486	12048512	12045486	12050512	30953	UP only	643	819	416	770	19.555	17.918	27.364	20.851	18.736	24.107	-0.363618
A2J10_09G0094900		Hypothetical protein		chr9	+	12050012	12050445	12048012	12050445	29666	UP only	314	414	191	377	9.5652	9.0724	12.58	10.224	9.3188	11.402	-0.291106
A2J10_09G0095000	Os09g0379900	glucan endo-1,3-beta-D-glucosidase		chr9	-	12062118	12064340	12062118	12066340	5453	Not a target	312	430	96	345	9.5045	9.4218	6.3382	9.3591	9.4631	7.8487	0.269872
A2J10_09G0095100	Os09g0380050	4-coumarate--CoA ligase		chr9	+	12076113	12080792	12074113	12080792	1688	Not a target	527	872	179	577	16.033	19.075	11.792	15.632	17.554	13.712	0.356369
A2J10_09G0095200	Os09g0380100	Os09g0380100 protein		chr9	+	12082917	12083177	12080917	12083177	16961	Not a target	244	317	85	290	7.4397	6.9539	5.6154	7.872	7.1968	6.7437	0.0938061
A2J10_09G0095300	Os09g0380200	J domain-containing protein		chr9	+	12084735	12087653	12082735	12087653	9794	Not a target	470	675	160	542	14.302	14.773	10.543	14.686	14.537	12.615	0.204677
A2J10_09G0095400		conserved hypothetical protein		chr9	+	12093187	12093471	12091187	12093471	34491	UP only	281	290	219	339	8.5632	6.3642	14.42	9.1969	7.4637	11.808	-0.661852
A2J10_09G0095500	Os09g0380300	putative Cytochrome P450 716A1		chr9	+	12093492	12094628	12091492	12094628	35539	UP only	372	411	354	497	11.326	9.0068	23.29	13.469	10.167	18.38	-0.854261
A2J10_09G0095600	Os09g0380400	conserved hypothetical protein		chr9	+	12094949	12095221	12092949	12095221	35741	UP only	288	314	295	375	8.7757	6.8883	19.413	10.17	7.832	14.792	-0.917344
A2J10_09G0095700		conserved hypothetical protein		chr9	+	12095909	12096142	12093909	12096142	34777	UP only	231	269	209	268	7.0449	5.9055	13.763	7.2771	6.4752	10.52	-0.700126
A2J10_09G0095800		conserved hypothetical protein		chr9	+	12096174	12106774	12094174	12106774	14160	UP only	1168	1811	473	1369	35.497	39.583	31.109	37.047	37.54	34.078	0.139584
A2J10_09G0095900	Os09g0380501	conserved hypothetical protein		chr9	-	12097575	12100386	12097575	12102386	8392	Not a target	409	701	142	532	12.45	15.34	9.3606	14.416	13.895	11.888	0.225073
A2J10_09G0096000	Os09g0380600	putative KIB1-4 beta-propeller domain-containing protein		chr9	-	12109584	12110275	12109584	12112275	27687	Not a target	310	427	162	400	9.4438	9.3563	10.675	10.846	9.4	10.761	-0.195009
A2J10_09G0096100		putative SWIM-type domain-containing protein		chr9	+	12114115	12118540	12112115	12118540	10912	Not a target	719	887	231	776	21.863	19.403	15.208	21.013	20.633	18.111	0.188105
A2J10_09G0096200		Ammonium transporter AmtB-like domain-containing protein		chr9	+	12131191	12131385	12129191	12131385	26913	Not a target	269	294	122	308	8.1988	6.4515	8.0465	8.3587	7.3252	8.2026	-0.163219
A2J10_09G0096300		KIB1-4 beta-propeller domain-containing protein		chr9	-	12148167	12149201	12148167	12151201	25707	P only	487	543	240	486	14.818	11.89	15.8	13.172	13.354	14.486	-0.117348
A2J10_09G0096400		Hypothetical protein		chr9	-	12168290	12169034	12168290	12171034	20400	Not a target	297	363	125	312	9.049	7.9585	8.2436	8.4668	8.5038	8.3552	0.0254214
A2J10_09G0096500	Os09g0381100	Os09g0381100 protein		chr9	+	12175222	12179864	12173222	12179864	3192	Not a target	641	955	210	691	19.495	20.888	13.829	18.715	20.191	16.272	0.31137
A2J10_09G0096600	Os09g0381400	Os09g0381400 protein		chr9	-	12189439	12190618	12189439	12192618	35598	Common	408	480	435	498	12.42	10.514	28.612	13.496	11.467	21.054	-0.876654
A2J10_09G0096700	Os09g0381600	DUF4228 domain-containing protein		chr9	+	12208123	12208927	12206123	12208927	20540	Not a target	281	419	130	328	8.5632	9.1816	8.5721	8.8995	8.8724	8.7358	0.0223774
A2J10_09G0096800	Os09g0386200	RING-type E3 ubiquitin transferase		chr9	-	12233014	12234657	12233014	12236657	10941	P only	230	303	80	247	7.0145	6.6481	5.2869	6.7093	6.8313	5.9981	0.18766
A2J10_09G0096900		conserved hypothetical protein		chr9	-	12238881	12239923	12238881	12241923	10467	Not a target	320	524	122	387	9.7474	11.475	8.0465	10.495	10.611	9.2707	0.19483
A2J10_09G0097000	Os09g0386400	PCI domain-containing protein		chr9	-	12243146	12246993	12243146	12248993	840	Not a target	582	894	169	629	17.703	19.556	11.135	17.038	18.629	14.086	0.403267
A2J10_09G0097100	Os09g0386500	Os09g0386500 protein		chr9	+	12249574	12253555	12247574	12253555	1766	Not a target	597	893	181	649	18.159	19.534	11.923	17.579	18.846	14.751	0.353449
A2J10_09G0097200	Os09g0386600	AUGMIN subunit 5		chr9	-	12254087	12260569	12254087	12262569	7643	Not a target	863	1221	283	972	26.236	26.697	18.625	26.313	26.467	22.469	0.236239
A2J10_09G0097300		KIB1-4 beta-propeller domain-containing protein		chr9	-	12263628	12264353	12263628	12266353	12186	P only	361	487	135	382	10.992	10.667	8.9007	10.36	10.83	9.6301	0.169344
A2J10_09G0097400		conserved hypothetical protein		chr9	+	12272298	12273821	12270298	12273821	30367	Common	495	645	328	556	15.061	14.117	21.582	15.064	14.589	18.323	-0.328742
A2J10_09G0097500		conserved hypothetical protein		chr9	-	12276717	12280485	12276717	12282485	7930	Common	581	828	218	595	17.673	18.114	14.354	16.119	17.893	15.237	0.231893
A2J10_09G0097600	Os09g0562600	Hypothetical protein		chr9	-	12284700	12286196	12284700	12288196	32432	Common	485	665	387	556	14.758	14.554	25.458	15.064	14.656	20.261	-0.467243
A2J10_09G0097700		putative PCI domain-containing protein		chr9	-	12346525	12347837	12346525	12349837	9104	Not a target	320	546	122	393	9.7474	11.955	8.0465	10.657	10.851	9.3518	0.214561
A2J10_09G0097800		putative protein-serine/threonine phosphatase		chr9	+	12350422	12356794	12348422	12356794	12989	Not a target	740	1164	290	883	22.501	25.452	19.085	23.906	23.977	21.496	0.157586
A2J10_09G0097900		putative F-box domain-containing protein		chr9	-	12360059	12361016	12360059	12363016	29549	Not a target	338	470	202	435	10.294	10.295	13.303	11.793	10.295	12.548	-0.285531
A2J10_09G0098000		KIB1-4 beta-propeller domain-containing protein		chr9	+	12361496	12363272	12359496	12363272	26391	Not a target	438	620	237	520	13.331	13.571	15.603	14.091	13.451	14.847	-0.142441
A2J10_09G0098100	Os09g0392100	Fungal lipase-like domain-containing protein		chr9	+	12375979	12385534	12373979	12385534	11617	P only	1049	1521	403	1148	31.884	33.249	26.509	31.072	32.566	28.791	0.177789
A2J10_09G0098200	Os09g0392200	conserved hypothetical protein		chr9	-	12385900	12387051	12385900	12389051	31403	UP only	392	452	254	442	11.934	9.9023	16.72	11.982	10.918	14.351	-0.394417
A2J10_09G0098300		conserved hypothetical protein		chr9	-	12391470	12397161	12391470	12399161	2413	Not a target	571	953	199	637	17.369	20.844	13.106	17.255	19.107	15.18	0.331882
A2J10_09G0098400		conserved hypothetical protein		chr9	-	12398056	12398406	12398056	12400406	12047	Not a target	152	239	60	177	4.6461	5.2503	3.9728	4.8165	4.9482	4.3947	0.171147
A2J10_09G0098500	Os09g0392900	putative Os09g0392900 protein		chr9	-	12399325	12406838	12399325	12408838	19344	P only	776	1094	351	844	23.594	23.924	23.093	22.852	23.759	22.972	0.0485642
A2J10_09G0098600		KIB1-4 beta-propeller domain-containing protein		chr9	+	12406056	12409900	12404056	12409900	24531	P only	624	815	318	662	18.978	17.83	20.925	17.931	18.404	19.428	-0.0780632
A2J10_09G0098700		conserved hypothetical protein		chr9	-	12491484	12491983	12491484	12493983	20595	P only	385	473	169	392	11.721	10.361	11.135	10.63	11.041	10.882	0.0208911
A2J10_09G0098800		Hypothetical protein		chr9	+	12498577	12498852	12496577	12498852	24906	Not a target	275	361	142	294	8.381	7.9148	9.3606	7.9801	8.1479	8.6704	-0.0896637
A2J10_09G0098900	Os09g0388400	conserved hypothetical protein		chr9	+	12500117	12506374	12498117	12506374	25544	Not a target	930	1228	503	977	28.27	26.85	33.08	26.448	27.56	29.764	-0.110982
A2J10_09G0099000		putative Lysine-specific demethylase JMJ29		chr9	+	12542458	12557272	12540458	12557272	16224	Not a target	1993	2635	790	2138	60.548	57.579	51.937	57.841	59.064	54.889	0.105758
A2J10_09G0099100	Os10g0381700	Hypothetical protein		chr9	-	12560122	12563456	12560122	12565456	18309	Common	621	869	253	718	18.887	19.01	16.654	19.445	18.948	18.049	0.0701369
A2J10_09G0099200	Os09g0389000	mannose-6-phosphate isomerase		chr9	-	12565983	12569911	12565983	12571911	31165	Common	861	1105	605	946	26.175	24.164	39.782	25.61	25.169	32.696	-0.377434
A2J10_09G0099300		Hypothetical protein		chr9	-	12581110	12581378	12581110	12583378	11020	Not a target	286	409	110	305	8.715	8.9632	7.2581	8.2776	8.8391	7.7678	0.186388
A2J10_09G0099400		conserved hypothetical protein		chr9	-	12665742	12666665	12665742	12668665	4243	Not a target	68	84	22	64	2.0954	1.8651	1.4761	1.7611	1.9803	1.6186	0.290971
A2J10_09G0099500		Hypothetical protein		chr9	-	12673567	12676448	12673567	12678448	12412	Common	1961	2333	664	2029	59.577	50.984	43.658	54.893	55.28	49.276	0.165877
A2J10_09G0099600		conserved hypothetical protein		chr9	-	12747041	12747340	12747041	12749340	6629	Not a target	241	329	75	268	7.3486	7.216	4.9584	7.2771	7.2823	6.1178	0.251384
A2J10_09G0099700	Os09g0394500	Major facilitator superfamily (MFS) profile domain-containing protein		chr9	+	12757627	12762697	12755627	12762697	1223	Not a target	572	1000	179	681	17.399	21.871	11.792	18.444	19.635	15.118	0.377162
A2J10_09G0099800	Os01g0199400	Inositol 1,4,5-trisphosphate 5-phosphatase-like protein		chr9	-	12781794	12793436	12781794	12795436	18402	UP only	1451	2027	594	1673	44.09	44.3	39.059	45.267	44.195	42.163	0.0679115
A2J10_09G0099900		hypothetical protein		chr9	+	12794163	12794652	12792163	12794652	24301	Not a target	233	289	93	294	7.1056	6.3423	6.1411	7.9801	6.724	7.0606	-0.0704736
A2J10_09G0100000	Os09g0394900	Annexin		chr9	+	12800284	12805745	12798284	12805745	10229	Not a target	740	1167	278	870	22.501	25.518	18.296	23.555	24.009	20.926	0.198328
A2J10_09G0100100		Hypothetical protein		chr9	-	12808281	12808574	12808281	12810574	23309	Not a target	309	458	140	397	9.4134	10.033	9.2292	10.765	9.7234	9.9972	-0.0400679
A2J10_09G0100200		conserved hypothetical protein		chr9	-	12808627	12809052	12808627	12811052	23790	Not a target	337	488	159	416	10.264	10.689	10.478	11.279	10.476	10.878	-0.0543495
A2J10_09G0100300	Os09g0395300	Myb-like domain-containing protein	MYB	chr9	+	12851159	12858594	12849159	12858594	34027	Common	1220	1570	1058	1457	37.076	34.32	69.546	39.427	35.698	54.486	-0.610062
A2J10_09G0100400	Os09g0395600	Xyloglucan endotransglucosylase/hydrolase		chr9	-	12873995	12875349	12873995	12877349	20748	P only	361	481	159	398	10.992	10.536	10.478	10.792	10.764	10.635	0.0174094
A2J10_09G0100500		Ubiquitin-like protease family profile domain-containing protein		chr9	-	12887463	12890015	12887463	12892015	28719	Common	678	961	421	795	20.618	21.019	27.692	21.527	20.819	24.61	-0.241349
A2J10_09G0100600		conserved hypothetical protein		chr9	+	12901168	12901653	12899168	12901653	6660	P only	573	721	195	556	17.43	15.777	12.843	15.064	16.604	13.954	0.250843
A2J10_09G0100700	Os09g0396300	Os09g0396300 protein		chr9	+	12907971	12909538	12905971	12909538	8178	Not a target	380	555	127	438	11.569	12.152	8.375	11.874	11.861	10.124	0.228334
A2J10_09G0100800		conserved hypothetical protein		chr9	-	12917987	12919285	12917987	12921285	29705	UP only	412	526	265	444	12.541	11.518	17.442	12.036	12.03	14.739	-0.293049
A2J10_09G0100900	Os09g0396900	Vacuolar iron transporter 2		chr9	+	12924923	12926739	12922923	12926739	33440	Common	532	672	422	647	16.185	14.707	27.758	17.525	15.446	22.641	-0.551736
A2J10_09G0101000	Os09g0397200	Os09g0397200 protein		chr9	+	12947861	12949883	12945861	12949883	12276	Not a target	403	640	148	503	12.268	14.008	9.7548	13.631	13.138	11.693	0.168086
A2J10_09G0101100	Os09g0397300	alpha,alpha-trehalose-phosphate synthase (UDP-forming)		chr9	+	12968301	12972694	12966301	12972694	4807	Not a target	574	828	211	568	17.46	18.114	13.894	15.389	17.787	14.642	0.280766
A2J10_09G0101200	Os04g0567500	Os09g0397400 protein		chr9	-	12973718	12979145	12973718	12981145	10227	Not a target	644	981	227	769	19.586	21.456	14.945	20.824	20.521	17.885	0.198358
A2J10_09G0101300	Os09g0397700	CENP-V/GFA domain-containing protein		chr9	-	12980297	12983117	12980297	12985117	9308	P only	413	609	144	475	12.571	13.331	9.492	12.874	12.951	11.183	0.21177
A2J10_09G0101400	Os09g0397900	Beta-Casp domain-containing protein		chr9	+	12983376	12990432	12981376	12990432	2206	P only	842	1279	258	938	25.598	27.964	16.982	25.394	26.781	21.188	0.337971
A2J10_09G0101500		conserved hypothetical protein		chr9	-	12990535	12991948	12990535	12993948	1333	P only	435	620	131	446	13.239	13.571	8.6379	12.09	13.405	10.364	0.371237
A2J10_09G0101600	Os09g0397100	conserved hypothetical protein		chr9	-	12997733	13000753	12997733	13002753	33725	Common	612	785	518	717	18.614	17.175	34.066	19.418	17.895	26.742	-0.579569
A2J10_09G0101700		conserved hypothetical protein		chr9	+	13001098	13002655	12999098	13002655	35251	Common	456	563	462	545	13.877	12.327	30.386	14.767	13.102	22.577	-0.785059
A2J10_09G0101800		conserved hypothetical protein		chr9	-	13009070	13011827	13009070	13013827	34180	Common	677	940	615	852	20.588	20.56	40.439	23.068	20.574	31.753	-0.626091
A2J10_09G0101900		conserved hypothetical protein		chr9	+	13012597	13013719	13010597	13013719	34541	Common	470	642	432	616	14.302	14.052	28.415	16.687	14.177	22.551	-0.669626
A2J10_09G0102000		conserved hypothetical protein		chr9	-	13029953	13030186	13029953	13032186	34305	UP only	397	463	358	409	12.086	10.143	23.553	11.09	11.114	17.321	-0.640159
A2J10_09G0102100		Os09g0399300 protein		chr9	+	13050328	13050621	13048328	13050621	34506	Common	439	541	393	520	13.361	11.846	25.852	14.091	12.603	19.972	-0.66414
A2J10_09G0102200		putative Bifunctional inhibitor/plant lipid transfer protein/seed storage helical domain-containing protein		chr9	+	13051487	13051825	13049487	13051825	35752	Common	451	500	488	540	13.725	10.951	32.094	14.632	12.338	23.363	-0.921131
A2J10_09G0102300		conserved hypothetical protein		chr9	-	13062643	13066807	13062643	13068807	34239	Common	941	1218	859	1078	28.604	26.632	56.471	29.179	27.618	42.825	-0.632841
A2J10_09G0102400		conserved hypothetical protein		chr9	+	13072580	13072906	13070580	13072906	32707	Common	400	489	309	436	12.177	10.71	20.333	11.82	11.443	16.076	-0.490425
A2J10_09G0102500	Os09g0400000	cinnamyl-alcohol dehydrogenase		chr9	-	13077889	13083570	13077889	13085570	31656	Common	620	814	419	782	18.857	17.808	27.561	21.175	18.333	24.368	-0.410573
A2J10_09G0102600	Os09g0400300	cinnamyl-alcohol dehydrogenase		chr9	+	13089265	13091806	13087265	13091806	16039	P only	452	635	189	487	13.756	13.899	12.449	13.199	13.827	12.824	0.108706
A2J10_09G0102700	Os09g0400400	cinnamyl-alcohol dehydrogenase		chr9	+	13095834	13097161	13093834	13097161	29678	Not a target	433	527	265	473	13.179	11.54	17.442	12.82	12.359	15.131	-0.29191
A2J10_09G0102800	Os09g0400500	Protein kinase domain-containing protein		chr9	-	13102372	13104421	13102372	13106421	33177	UP only	380	552	311	505	11.569	12.086	20.465	13.685	11.828	17.075	-0.529708
A2J10_09G0102900	Os09g0400700	conserved hypothetical protein		chr9	+	13114951	13115250	13112951	13115250	577	Not a target	92	144	29	92	2.8241	3.1755	1.936	2.5182	2.9998	2.2271	0.429731
A2J10_09G0103000		conserved hypothetical protein		chr9	-	13115175	13116554	13115175	13118554	5221	Not a target	240	419	92	279	7.3182	9.1816	6.0754	7.5745	8.2499	6.825	0.273553
A2J10_09G0103100		conserved hypothetical protein		chr9	+	13117358	13120047	13115358	13120047	14612	UP only	410	632	176	458	12.48	13.834	11.595	12.415	13.157	12.005	0.132234
A2J10_09G0103200		conserved hypothetical protein		chr9	-	13141328	13142982	13141328	13144982	25565	UP only	344	451	170	398	10.476	9.8804	11.2	10.792	10.178	10.996	-0.111517
A2J10_09G0103300	Os09g0401100	ABC transporter domain-containing protein		chr9	+	13141376	13145028	13139376	13145028	29421	UP only	593	772	363	683	18.037	16.891	23.881	18.498	17.464	21.19	-0.278982
A2J10_09G0103400		conserved hypothetical protein		chr9	+	13160018	13160735	13158018	13160735	23376	Common	397	497	194	401	12.086	10.885	12.777	10.873	11.485	11.825	-0.0420861
A2J10_09G0103500	Os09g0401600	UBX domain-containing protein		chr9	-	13173331	13177106	13173331	13179106	15452	Not a target	537	756	213	600	16.337	16.542	14.026	16.254	16.439	15.14	0.118781
A2J10_09G0103600	Os09g0401900	Protein XRI1		chr9	+	13185208	13189365	13183208	13189365	14461	P only	594	911	222	738	18.067	19.927	14.617	19.986	18.997	17.301	0.134906
A2J10_09G0103700	Os09g0402001	Os09g0402001 protein		chr9	-	13191879	13192340	13191879	13194340	17133	Not a target	257	344	83	330	7.8344	7.5436	5.484	8.9536	7.689	7.2188	0.0910346
A2J10_09G0103800	Os09g0402100	HMG-Y-related protein A		chr9	-	13196008	13196821	13196008	13198821	21068	Not a target	236	339	112	263	7.1967	7.4344	7.3895	7.1419	7.3155	7.2657	0.00986568
A2J10_09G0103900	Os09g0402300	1-phosphatidylinositol-3-phosphate 5-kinase		chr9	-	13200019	13208804	13200019	13210804	5777	Not a target	878	1357	292	1023	26.691	29.668	19.216	27.692	28.179	23.454	0.264802
A2J10_09G0104000		conserved hypothetical protein		chr9	+	13215916	13217192	13213916	13217192	20093	Not a target	340	482	149	392	10.355	10.557	9.8205	10.63	10.456	10.225	0.0322071
A2J10_09G0104100		conserved hypothetical protein		chr9	-	13229539	13231387	13229539	13233387	28174	Common	356	506	231	378	10.841	11.082	15.208	10.251	10.961	12.73	-0.215825
A2J10_09G0104200		conserved hypothetical protein		chr9	-	13235947	13236607	13235947	13238607	10535	Not a target	306	457	116	341	9.3223	10.011	7.6523	9.251	9.6669	8.4516	0.193822
A2J10_09G0104300	Os09g0403000	Os09g0403000 protein		chr9	-	13236647	13240856	13236647	13242856	23542	UP only	696	926	330	778	21.165	20.255	21.713	21.067	20.71	21.39	-0.0466448
A2J10_09G0104400		conserved hypothetical protein		chr9	-	13253852	13254175	13253852	13256175	32326	Common	286	378	233	296	8.715	8.2861	15.34	8.0342	8.5006	11.687	-0.459271
A2J10_09G0104500		conserved hypothetical protein		chr9	-	13254551	13254865	13254551	13256865	31246	Common	245	324	186	249	7.47	7.1068	12.252	6.7634	7.2884	9.5075	-0.383464
A2J10_09G0104600	Os09g0403300	Cytochrome P450		chr9	-	13267274	13269703	13267274	13271703	29436	Common	572	678	351	592	17.399	14.838	23.093	16.038	16.119	19.565	-0.279558
A2J10_09G0104700		conserved hypothetical protein		chr9	-	13282776	13283892	13282776	13285892	24256	Not a target	33	57	17	46	1.0326	1.2754	1.1475	1.2744	1.154	1.2109	-0.0694662
A2J10_09G0104800		DUF834 domain-containing protein		chr9	-	13290956	13291636	13290956	13293636	24368	Not a target	4	15	6	3	0.15201	0.35815	0.42478	0.11167	0.25508	0.26823	-0.0724743
A2J10_09G0104900	Os09g0407000	Os09g0407000 protein		chr9	-	13345699	13346025	13345699	13348025	13158	Not a target	189	294	62	253	5.7696	6.4515	4.1042	6.8715	6.1106	5.4879	0.155056
A2J10_09G0105000	Os09g0407050	conserved hypothetical protein		chr9	+	13349983	13350267	13347983	13350267	184	Not a target	184	334	52	200	5.6177	7.3252	3.4472	5.4384	6.4714	4.4428	0.542616
A2J10_09G0105100	Os09g0406900	Os09g0406900 protein		chr9	+	13350992	13351330	13348992	13351330	178	Not a target	159	307	40	193	4.8586	6.7355	2.6587	5.2492	5.797	3.9539	0.552024
A2J10_09G0105200		conserved hypothetical protein		chr9	+	13351746	13352324	13349746	13352324	3825	Not a target	184	290	63	205	5.6177	6.3642	4.1699	5.5736	5.991	4.8718	0.298339
A2J10_09G0105300	Os09g0407200	Ubiquitin receptor RAD23		chr9	+	13353838	13357827	13351838	13357827	1077	Not a target	509	812	157	557	15.486	17.765	10.346	15.091	16.626	12.719	0.386438
A2J10_09G0105400		conserved hypothetical protein		chr9	+	13358786	13359664	13356786	13359664	28669	UP only	295	388	160	372	8.9883	8.5045	10.543	10.089	8.7464	10.316	-0.238157
A2J10_09G0105500	Os09g0407300	SprT-like domain-containing protein		chr9	-	13360979	13366801	13360979	13368801	15783	UP only	859	1140	324	956	26.114	24.928	21.319	25.88	25.521	23.6	0.112942
A2J10_09G0105600	Os09g0407600	DNA mismatch repair protein		chr9	+	13372484	13381811	13370484	13381811	11358	Not a target	1115	1535	379	1276	33.888	33.555	24.933	34.533	33.721	29.733	0.181615
A2J10_09G0105700	Os09g0407700	putative Haloacid dehalogenase-like hydrolase domain-containing protein Sgpp		chr9	-	13381983	13384617	13381983	13386617	8891	Not a target	361	589	136	427	10.992	12.894	8.9664	11.576	11.943	10.271	0.217582
A2J10_09G0105800	Os09g0407800	Os09g0407800 protein		chr9	-	13385576	13387414	13385576	13389414	15676	Not a target	358	511	138	417	10.901	11.191	9.0978	11.306	11.046	10.202	0.114698
A2J10_09G0105900	Os09g0407900	USP domain-containing protein		chr9	-	13388985	13393968	13388985	13395968	3130	P only	682	1044	223	753	20.74	22.832	14.683	20.391	21.786	17.537	0.312979
A2J10_09G0106000	Os09g0408000	conserved hypothetical protein		chr9	+	13399038	13411164	13397038	13411164	3257	Not a target	1313	1873	404	1428	39.9	40.937	26.575	38.643	40.419	32.609	0.309748
A2J10_09G0106100		Hypothetical protein		chr9	-	13433957	13434538	13433957	13436538	25882	Not a target	317	417	156	376	9.6563	9.1379	10.28	10.197	9.3971	10.239	-0.123775
A2J10_09G0106200	Os04g0649200	Hypothetical protein		chr9	-	13445645	13446419	13445645	13448419	10632	Not a target	286	407	106	311	8.715	8.9195	6.9952	8.4398	8.8172	7.7175	0.192189
A2J10_09G0106300	Os09g0408550	putative HMA domain-containing protein		chr9	+	13446080	13448467	13444080	13448467	15208	Not a target	443	652	169	530	13.482	14.27	11.135	14.361	13.876	12.748	0.122351
A2J10_09G0106400	Os09g0408600	Dihydrolipoamide acetyltransferase component of pyruvate dehydrogenase complex		chr9	-	13448815	13452216	13448815	13454216	13943	Not a target	454	619	166	511	13.816	13.55	10.938	13.848	13.683	12.393	0.142902
A2J10_09G0106500	Os09g0408900	Protein kinase domain-containing protein		chr9	+	13469824	13476056	13467824	13476056	6310	P only	650	966	212	749	19.768	21.128	13.96	20.283	20.448	17.121	0.256153
A2J10_09G0106600	Os09g0409000	Os09g0409000 protein		chr9	-	13480056	13480436	13480056	13482436	35042	Common	425	535	433	471	12.936	11.715	28.481	12.766	12.325	20.623	-0.742647
A2J10_09G0106700	Os09g0409100	Os09g0409100 protein		chr9	-	13485941	13486303	13485941	13488303	34415	Common	470	548	410	531	14.302	11.999	26.969	14.388	13.151	20.679	-0.653038
A2J10_09G0106800		conserved hypothetical protein		chr9	-	13496719	13497734	13496719	13499734	27345	Common	415	467	223	414	12.632	10.23	14.683	11.225	11.431	12.954	-0.180421
A2J10_09G0106900		putative Hexosyltransferase		chr9	-	13498750	13499001	13498750	13501001	24322	Not a target	278	308	129	276	8.4721	6.7573	8.5064	7.4934	7.6147	7.9999	-0.0712025
A2J10_09G0107000		hypothetical protein		chr9	-	13527557	13528021	13527557	13530021	11296	Not a target	274	335	103	259	8.3506	7.347	6.7981	7.0338	7.8488	6.9159	0.182547
A2J10_09G0107100		putative Os09g0409736 protein		chr9	+	13529753	13531830	13527753	13531830	19278	Not a target	440	513	178	445	13.391	11.235	11.726	12.063	12.313	11.895	0.0498711
A2J10_09G0107200	Os09g0410300	Transcription initiation factor TFIID subunit 2		chr9	+	13532647	13549822	13530647	13549822	8103	Not a target	1697	2558	576	1988	51.56	55.898	37.876	53.785	53.729	45.831	0.229387
A2J10_09G0107300	Os03g0706900	RING-type domain-containing protein		chr9	+	13551020	13560131	13549020	13560131	3621	Not a target	999	1451	318	1087	30.365	31.721	20.925	29.422	31.043	25.173	0.302361
A2J10_09G0107400	Os09g0410500	Os09g0410500 protein	TCP	chr9	+	13568754	13569479	13566754	13569479	35718	Common	519	600	594	565	15.79	13.135	39.059	15.308	14.462	27.183	-0.910426
A2J10_09G0107500	Os09g0410700	BHLH domain-containing protein	bHLH	chr9	-	13584902	13587703	13584902	13589703	36023	Common	835	927	1069	988	25.385	20.276	70.269	26.745	22.831	48.507	-1.08721
A2J10_09G0107600		conserved hypothetical protein		chr9	+	13596022	13596979	13594022	13596979	26465	Common	428	468	218	420	13.027	10.252	14.354	11.387	11.639	12.871	-0.145079
A2J10_09G0107700	Os09g0411600	Pentatricopeptide repeat-containing protein		chr9	-	13603225	13608558	13603225	13610558	27717	UP only	771	998	430	871	23.442	21.827	28.284	23.582	22.635	25.933	-0.196245
A2J10_09G0107800	Os09g0411650	Os09g0411650 protein		chr9	-	13608835	13611272	13608835	13613272	11811	Not a target	365	611	142	455	11.114	13.375	9.3606	12.333	12.244	10.847	0.174816
A2J10_09G0107900	Os09g0411700	putative Peptidylprolyl isomerase		chr9	-	13612103	13614764	13612103	13616764	17952	Not a target	440	694	184	553	13.391	15.188	12.12	14.983	14.289	13.552	0.076466
A2J10_09G0108000		NAC domain-containing protein	NAC	chr9	-	13619289	13620357	13619289	13622357	33532	Common	421	518	342	485	12.814	11.344	22.502	13.145	12.079	17.823	-0.561244
A2J10_09G0108100		conserved hypothetical protein		chr9	+	13624240	13624961	13622240	13624961	30296	Common	368	531	253	441	11.205	11.628	16.654	11.955	11.416	14.304	-0.325361
A2J10_09G0108200	Os07g0240400	Hypothetical protein		chr9	+	13624964	13626546	13622964	13626546	28011	Common	342	553	203	467	10.415	12.108	13.369	12.658	11.262	13.013	-0.208547
A2J10_09G0108300	Os09g0412200	O-fucosyltransferase family protein		chr9	-	13629632	13633531	13629632	13635531	2442	Not a target	568	866	190	601	17.278	18.944	12.514	16.281	18.111	14.398	0.331018
A2J10_09G0108400	Os09g0412300	EF-hand domain-containing protein		chr9	-	13636288	13636809	13636288	13638809	5070	Not a target	190	328	71	222	5.7999	7.1941	4.6956	6.0333	6.497	5.3644	0.276352
A2J10_09G0108500		conserved hypothetical protein		chr9	+	13641611	13642390	13639611	13642390	16231	Not a target	318	405	118	349	9.6867	8.8758	7.7837	9.4673	9.2812	8.6255	0.10571
A2J10_09G0108600	Os09g0412400	Os09g0412400 protein		chr9	-	13649882	13650959	13649882	13652959	6398	P only	375	444	112	381	11.417	9.7276	7.3895	10.333	10.573	8.861	0.254777
A2J10_09G0108700		putative S-adenosylmethionine decarboxylase proenzyme		chr9	-	13652682	13656066	13652682	13658066	14100	Common	579	770	216	629	17.612	16.847	14.223	17.038	17.23	15.631	0.140532
A2J10_09G0108800	Os09g0412700	Os09g0412700 protein		chr9	+	13660706	13662926	13658706	13662926	24903	Common	566	753	269	670	17.217	16.476	17.705	18.147	16.847	17.926	-0.0895883
A2J10_09G0108900		hypothetical protein		chr9	-	13662534	13665263	13662534	13667263	11359	Not a target	468	630	167	506	14.241	13.79	11.003	13.712	14.016	12.358	0.18161
A2J10_09G0109000	Os09g0412900	Pentatricopeptide repeat-containing protein At2g36730		chr9	+	13665771	13667282	13663771	13667282	17330	Not a target	311	420	123	349	9.4741	9.2034	8.1122	9.4673	9.3388	8.7898	0.0874082
A2J10_09G0109100	Os09g0413000	RING-CH-type domain-containing protein		chr9	+	13672343	13676350	13670343	13676350	2682	Not a target	487	815	156	583	14.818	17.83	10.28	15.795	16.324	13.037	0.324357
A2J10_09G0109200	Os09g0413300	putative Pentatricopeptide repeat-containing protein At3g53360, mitochondrial		chr9	-	13677085	13689822	13677085	13691822	7738	Not a target	1135	1898	409	1392	34.495	41.483	26.904	37.669	37.989	32.287	0.234651
A2J10_09G0109300	Os09g0413200	CAAX prenyl protease 2/Lysostaphin resistance protein A-like domain-containing protein		chr9	+	13680320	13684392	13678320	13684392	6230	Not a target	462	846	168	597	14.059	18.507	11.069	16.173	16.283	13.621	0.257559
A2J10_09G0109400	Os09g0413500	Large ribosomal subunit protein eL34		chr9	-	13690788	13692819	13690788	13694819	6295	Not a target	314	477	87	406	9.5652	10.448	5.7468	11.009	10.007	8.3777	0.256348
A2J10_09G0109500	Os09g0413600	conserved hypothetical protein		chr9	-	13693941	13699039	13693941	13701039	10042	Not a target	517	760	190	577	15.729	16.629	12.514	15.632	16.179	14.073	0.201174
A2J10_09G0109600	Os09g0413700	AB hydrolase-1 domain-containing protein		chr9	+	13719152	13724655	13717152	13724655	2087	Not a target	686	1098	225	760	20.861	24.011	14.814	20.58	22.436	17.697	0.34229
A2J10_09G0109700		conserved hypothetical protein		chr9	-	13739562	13740281	13739562	13742281	22244	P only	301	455	137	378	9.1705	9.9678	9.0321	10.251	9.5691	9.6418	-0.0109074
A2J10_09G0109800		Hypothetical protein		chr9	-	13766075	13766320	13766075	13768320	15875	Not a target	12	21	7	11	0.39493	0.48919	0.49048	0.32799	0.44206	0.40924	0.111328
A2J10_09G0109900		putative Os07g0298600 protein		chr9	-	13800690	13801245	13800690	13803245	25161	UP only	353	454	186	365	10.749	9.946	12.252	9.8999	10.348	11.076	-0.0980944
A2J10_09G0110000		conserved hypothetical protein		chr9	+	13811851	13812027	13809851	13812027	7296	Not a target	277	396	101	288	8.4417	8.6792	6.6667	7.8179	8.5605	7.2423	0.241242
A2J10_09G0110100	Os07g0225300	NAC domain-containing protein 67	NAC	chr9	-	13817433	13818263	13817433	13820263	26325	Not a target	210	274	109	239	6.4072	6.0147	7.1923	6.493	6.211	6.8427	-0.139733
A2J10_09G0110200		hypothetical protein		chr9	+	13844404	13844987	13842404	13844987	20257	Not a target	265	323	108	285	8.0773	7.0849	7.1266	7.7368	7.5811	7.4317	0.028716
A2J10_09G0110300		conserved hypothetical protein		chr9	-	13852271	13852638	13852271	13854638	23247	UP only	295	418	130	371	8.9883	9.1597	8.5721	10.062	9.074	9.3172	-0.0381508
A2J10_09G0110400		conserved hypothetical protein		chr9	-	13898319	13898639	13898319	13900639	19055	P only	342	390	149	311	10.415	8.5482	9.8205	8.4398	9.4818	9.1302	0.0545228
A2J10_09G0110500	Os07g0224000	Large ribosomal subunit protein eL24		chr9	-	13926559	13928837	13926559	13930837	5926	Not a target	229	371	88	250	6.9842	8.1332	5.8126	6.7904	7.5587	6.3015	0.262449
A2J10_09G0110600		putative EF-hand domain-containing protein		chr9	-	13936333	13936740	13936333	13938740	19927	P only	336	422	150	336	10.233	9.2471	9.8862	9.1158	9.7402	9.501	0.0358653
A2J10_09G0110700		conserved hypothetical protein		chr9	-	13940122	13952067	13940122	13954067	7415	Not a target	592	963	192	755	18.007	21.063	12.646	20.445	19.535	16.546	0.239592
A2J10_09G0110800	Os11g0206200	Hypothetical protein		chr9	+	13940139	13942755	13938139	13942755	26393	P only	174	250	88	225	5.3141	5.4906	5.8126	6.1144	5.4023	5.9635	-0.142572
A2J10_09G0110900		Ethylene insensitive 3-like DNA-binding domain-containing protein	EIL	chr9	-	13958423	13959557	13958423	13961557	25889	UP only	371	549	187	483	11.296	12.021	12.317	13.091	11.658	12.704	-0.123906
A2J10_09G0111000	Os07g0223400	ADP-ribosylation factor		chr9	-	13967705	13970801	13967705	13972801	5901	Not a target	297	490	94	379	9.049	10.732	6.2068	10.278	9.8906	8.2426	0.262955
A2J10_09G0111100	Os07g0223100	ADP-ribosylation factor		chr9	-	13980792	13984779	13980792	13986779	10757	Not a target	568	784	181	674	17.278	17.153	11.923	18.255	17.216	15.089	0.19021
A2J10_09G0111200	Os07g0222900	KHG/KDPG aldolase		chr9	-	13986632	13995226	13986632	13997226	8344	Not a target	472	701	156	558	14.363	15.34	10.28	15.119	14.852	12.699	0.225856
A2J10_09G0111300	Os07g0222800	Acyl carrier protein		chr9	-	13998432	13999618	13998432	14001618	1268	Not a target	338	457	91	356	10.294	10.011	6.0097	9.6566	10.153	7.8331	0.374209
A2J10_09G0111400	Os07g0222700	Pentacotripeptide-repeat region of PRORP domain-containing protein		chr9	-	14001921	14007845	14001921	14009845	5162	P only	879	1186	266	961	26.722	25.933	17.508	26.015	26.327	21.762	0.274766
A2J10_09G0111500		conserved hypothetical protein	MYB	chr9	+	14017387	14023619	14015387	14023619	15202	P only	1002	1343	393	1075	30.456	29.362	25.852	29.098	29.909	27.475	0.122458
A2J10_09G0111600	Os07g0222300	Eukaryotic translation initiation factor 3 subunit E		chr9	+	14031556	14035433	14029556	14035433	2339	Not a target	548	833	169	611	16.671	18.223	11.135	16.552	17.447	13.843	0.333811
A2J10_09G0111700		Bifunctional inhibitor/plant lipid transfer protein/seed storage helical domain-containing protein		chr9	+	14047742	14049264	14045742	14049264	34974	Common	532	660	526	601	16.185	14.445	34.591	16.281	15.315	25.436	-0.731944
A2J10_09G0111800		conserved hypothetical protein		chr9	+	14053027	14053708	14051027	14053708	21798	UP only	344	416	145	370	10.476	9.116	9.5577	10.035	9.7961	9.7964	-4.60552e-05
A2J10_09G0111900		conserved hypothetical protein		chr9	+	14062471	14062951	14060471	14062951	28750	Common	365	519	251	372	11.114	11.366	16.522	10.089	11.24	13.306	-0.243451
A2J10_09G0112000		putative Os07g0221100 protein		chr9	-	14090475	14090945	14090475	14092945	28310	Common	526	637	308	541	16.003	13.943	20.268	14.659	14.973	17.463	-0.221987
A2J10_09G0112100		Hypothetical protein		chr9	-	14109393	14111572	14109393	14113572	21733	Not a target	0	0	0	0	0.030552	0.030552	0.030552	0.030552	0.030552	0.030552	0
A2J10_09G0112200		conserved hypothetical protein		chr9	-	14134508	14135460	14134508	14137460	22024	Common	427	582	189	494	12.996	12.742	12.449	13.388	12.869	12.918	-0.00552417
A2J10_09G0112300	Os09g0414500	Mini zinc finger protein 3	ZF-HD	chr9	+	14148212	14148617	14146212	14148617	18772	Not a target	280	415	128	312	8.5328	9.0942	8.4407	8.4668	8.8135	8.4538	0.0601172
A2J10_09G0112400		Hypothetical protein		chr9	+	14155427	14156042	14153427	14156042	5420	Not a target	260	462	105	296	7.9255	10.121	6.9295	8.0342	9.0231	7.4819	0.270223
A2J10_09G0112500	Os09g0466400	Zinc-finger homeodomain protein 9	ZF-HD	chr9	-	14166988	14168016	14166988	14170016	22125	UP only	272	408	141	296	8.2899	8.9413	9.2949	8.0342	8.6156	8.6646	-0.00817407
A2J10_09G0112600		conserved hypothetical protein		chr9	+	14177570	14177857	14175570	14177857	27629	UP only	258	332	153	266	7.8648	7.2815	10.083	7.223	7.5731	8.6532	-0.192344
A2J10_09G0112700	Os09g0414900	Os09g0414900 protein		chr9	+	14184697	14186044	14182697	14186044	26781	Not a target	428	528	217	485	13.027	11.562	14.288	13.145	12.294	13.717	-0.157906
A2J10_09G0112800	Os04g0616900	conserved hypothetical protein		chr9	+	14188451	14191372	14186451	14191372	18585	Not a target	420	600	171	499	12.784	13.135	11.266	13.523	12.959	12.395	0.064271
A2J10_09G0112900		conserved hypothetical protein		chr9	+	14197655	14198023	14195655	14198023	26159	UP only	246	377	129	324	7.5004	8.2643	8.5064	8.7913	7.8823	8.6489	-0.133891
A2J10_09G0113000	Os09g0415300	conserved hypothetical protein		chr9	-	14200437	14204740	14200437	14206740	34645	Common	955	1256	923	1108	29.029	27.462	60.676	29.99	28.246	45.333	-0.682541
A2J10_09G0113100		conserved hypothetical protein		chr9	+	14210874	14213528	14208874	14213528	32871	Common	680	933	553	811	20.679	20.407	36.365	21.959	20.543	29.162	-0.50545
A2J10_09G0113200		putative Secreted protein		chr9	-	14221466	14221942	14221466	14223942	24901	P only	299	398	143	352	9.1097	8.7229	9.4263	9.5484	8.9163	9.4874	-0.0895569
A2J10_09G0113300	Os09g0415700	Methyltransferase		chr9	+	14224451	14228133	14222451	14228133	10365	P only	540	809	194	628	16.428	17.699	12.777	17.011	17.063	14.894	0.196155
A2J10_09G0113400	Os09g0415800	ATP-dependent 6-phosphofructokinase		chr9	-	14228042	14235381	14228042	14237381	12164	Not a target	899	1370	340	1055	27.329	29.952	22.37	28.557	28.64	25.464	0.169604
A2J10_09G0113500	Os09g0416200	Major facilitator superfamily (MFS) profile domain-containing protein		chr9	+	14243730	14250041	14241730	14250041	21231	Not a target	729	965	302	858	22.167	21.106	19.873	23.23	21.637	21.552	0.00565724
A2J10_09G0113600		conserved hypothetical protein		chr9	-	14252188	14252970	14252188	14254970	28316	Not a target	262	388	154	335	7.9862	8.5045	10.149	9.0887	8.2454	9.6189	-0.222287
A2J10_09G0113700	Os09g0416500	DRBM domain-containing protein		chr9	+	14253134	14258645	14251134	14258645	16194	P only	727	1071	293	850	22.106	23.421	19.282	23.014	22.764	21.148	0.106212
A2J10_09G0113800	Os09g0416600	Os09g0416600 protein		chr9	+	14278833	14280626	14276833	14280626	455	P only	308	463	95	298	9.383	10.143	6.2725	8.0883	9.7628	7.1804	0.44323
A2J10_09G0113900	Os09g0416700	Golgi SNAP receptor complex member 1-1		chr9	-	14282738	14287828	14282738	14289828	5368	Not a target	656	999	216	754	19.95	21.849	14.223	20.418	20.899	17.32	0.270986
A2J10_09G0114000	Os09g0416800	poly(A)-specific ribonuclease		chr9	+	14290894	14294586	14288894	14294586	813	Not a target	481	769	141	534	14.636	16.826	9.2949	14.47	15.731	11.882	0.404795
A2J10_09G0114100		Hypothetical protein		chr9	-	14294162	14294401	14294162	14296401	1067	Not a target	173	263	52	184	5.2837	5.7745	3.4472	5.0058	5.5291	4.2265	0.387587
A2J10_09G0114200	Os09g0416900	conserved hypothetical protein		chr9	+	14302637	14305670	14300637	14305670	19201	Not a target	467	700	187	597	14.211	15.319	12.317	16.173	14.765	14.245	0.0516934
A2J10_09G0114300		conserved hypothetical protein		chr9	+	14310144	14313206	14308144	14313206	32469	UP only	506	657	377	607	15.395	14.38	24.801	16.443	14.887	20.622	-0.470113
A2J10_09G0114400		conserved hypothetical protein		chr9	+	14316579	14317085	14314579	14317085	28582	UP only	379	422	202	411	11.539	9.2471	13.303	11.144	10.393	12.223	-0.23402
A2J10_09G0114500		putative Os09g0417300 protein		chr9	+	14317113	14317795	14315113	14317795	28996	UP only	402	453	214	456	12.237	9.9241	14.091	12.361	11.081	13.226	-0.255314
A2J10_09G0114600	Os09g0417400	BHLH domain-containing protein	bHLH	chr9	-	14324119	14327241	14324119	14329241	35081	UP only	670	822	639	829	20.375	17.983	42.016	22.446	19.179	32.231	-0.748908
A2J10_09G0114700	Os09g0417500	Pentacotripeptide-repeat region of PRORP domain-containing protein		chr9	+	14335376	14339523	14333376	14339523	7440	Not a target	620	932	224	683	18.857	20.386	14.748	18.498	19.621	16.623	0.2392
A2J10_09G0114800	Os09g0417600	WRKY domain-containing protein	WRKY	chr9	-	14340127	14341873	14340127	14343873	27267	P only	380	493	210	423	11.569	10.798	13.829	11.468	11.184	12.648	-0.177576
A2J10_09G0114900		hypothetical protein		chr9	-	14343221	14343930	14343221	14345930	22931	Not a target	286	412	140	327	8.715	9.0287	9.2292	8.8724	8.8718	9.0508	-0.0288143
A2J10_09G0115000	Os09g0417800	WRKY domain-containing protein	WRKY	chr9	-	14356977	14359084	14356977	14361084	27442	UP only	486	693	298	532	14.788	15.166	19.611	14.416	14.977	17.013	-0.1839
A2J10_09G0115100		Hypothetical protein		chr9	+	14362192	14362615	14360192	14362615	16757	P only	257	387	109	297	7.8344	8.4827	7.1923	8.0613	8.1585	7.6268	0.0972331
A2J10_09G0115200		conserved hypothetical protein		chr9	+	14368093	14368546	14366093	14368546	26979	Not a target	274	347	156	281	8.3506	7.6091	10.28	7.6286	7.9798	8.9545	-0.166259
A2J10_09G0115300	Os09g0418000	CBL-interacting protein kinase 16		chr9	-	14373354	14374724	14373354	14376724	24655	Not a target	261	364	129	308	7.9559	7.9804	8.5064	8.3587	7.9681	8.4326	-0.0817337
A2J10_09G0115400		conserved hypothetical protein		chr9	+	14388558	14389767	14386558	14389767	28568	Not a target	276	349	147	339	8.4113	7.6528	9.6891	9.1969	8.032	9.443	-0.23348
A2J10_09G0115500	Os09g0418500	non-specific serine/threonine protein kinase		chr9	+	14389928	14391262	14387928	14391262	31044	Not a target	234	281	141	291	7.136	6.1676	9.2949	7.899	6.6518	8.597	-0.370078
A2J10_09G0115600		Leucine-rich repeat-containing N-terminal plant-type domain-containing protein		chr9	+	14393787	14394134	14391787	14394134	14046	Not a target	259	337	89	294	7.8951	7.3907	5.8783	7.9801	7.6429	6.9292	0.141433
A2J10_09G0115700		conserved hypothetical protein		chr9	-	14401398	14404412	14401398	14406412	12268	P only	575	763	209	615	17.491	16.695	13.763	16.66	17.093	15.211	0.168225
A2J10_09G0115800		Hypothetical protein		chr9	+	14411562	14411965	14409562	14411965	11581	P only	310	414	109	338	9.4438	9.0724	7.1923	9.1699	9.2581	8.1811	0.178414
A2J10_09G0115900		conserved hypothetical protein		chr9	+	14419909	14426240	14417909	14426240	12138	P only	793	1227	273	1009	24.11	26.828	17.968	27.313	25.469	22.641	0.169845
A2J10_09G0116000	Os09g0419200	cinnamoyl-CoA reductase		chr9	-	14430101	14433384	14430101	14435384	34097	Common	810	896	682	848	24.626	19.599	44.841	22.96	22.113	33.901	-0.616424
A2J10_09G0116100		Hypothetical protein		chr9	+	14432483	14433748	14430483	14433748	35204	Common	505	552	486	552	15.365	12.086	31.963	14.956	13.726	23.46	-0.773308
A2J10_09G0116200		Hypothetical protein		chr9	-	14435162	14435347	14435162	14437347	31985	Common	333	396	237	362	10.142	8.6792	15.603	9.8188	9.4107	12.711	-0.433667
A2J10_09G0116300		conserved hypothetical protein		chr9	-	14440692	14444644	14440692	14446644	17923	Not a target	463	542	181	468	14.09	11.868	11.923	12.685	12.979	12.304	0.0770217
A2J10_09G0116400	Os09g0419500	RBR-type E3 ubiquitin transferase		chr9	+	14452046	14454471	14450046	14454471	32567	P only	629	688	469	620	19.13	15.057	30.846	16.795	17.093	23.82	-0.478763
A2J10_09G0116500	Os09g0419600	RBR-type E3 ubiquitin transferase		chr9	+	14455741	14456805	14453741	14456805	32343	Not a target	417	503	307	458	12.693	11.016	20.202	12.415	11.854	16.308	-0.460167
A2J10_09G0116600		conserved hypothetical protein		chr9	+	14456855	14457447	14454855	14457447	31218	Not a target	337	404	218	389	10.264	8.854	14.354	10.549	9.5588	12.452	-0.381421
A2J10_09G0116700		hypothetical protein		chr9	-	14463378	14463896	14463378	14465896	21430	Common	317	492	146	398	9.6563	10.776	9.6234	10.792	10.216	10.208	0.00116948
A2J10_09G0116800	Os09g0420000	RBR-type E3 ubiquitin transferase		chr9	+	14472499	14474159	14470499	14474159	28404	Common	545	698	321	596	16.58	15.275	21.122	16.146	15.927	18.634	-0.226429
A2J10_09G0116900	Os09g0420100	RBR-type E3 ubiquitin transferase		chr9	+	14488135	14491918	14486135	14491918	13866	Not a target	612	759	208	671	18.614	16.607	13.697	18.174	17.611	15.936	0.144198
A2J10_09G0117000	Os09g0420300	Chain A, solution structure of 3-methyladenine DNA glycosylase I (Tag)		chr9	-	14496455	14500532	14496455	14502532	25644	Not a target	632	880	340	712	19.221	19.25	22.37	19.283	19.236	20.826	-0.114631
A2J10_09G0117100		conserved hypothetical protein		chr9	+	14501739	14502919	14499739	14502919	29639	Not a target	375	480	238	411	11.417	10.514	15.668	11.144	10.966	13.406	-0.289886
A2J10_09G0117200	Os09g0420600	26S proteasome regulatory subunit-like protein		chr9	-	14506007	14509512	14506007	14511512	1513	Not a target	440	696	134	495	13.391	15.231	8.835	13.415	14.311	11.125	0.363344
A2J10_09G0117300	Os09g0420700	Copper chaperone COX17-1-like protein		chr9	+	14509409	14511548	14507409	14511548	377	Not a target	341	526	93	361	10.385	11.518	6.1411	9.7918	10.952	7.9664	0.459159
A2J10_09G0117400		hypothetical protein		chr9	-	14510755	14511105	14510755	14513105	1002	Not a target	194	327	53	238	5.9214	7.1723	3.5129	6.4659	6.5468	4.9894	0.391928
A2J10_09G0117500	Os09g0420900	BTB/POZ domain-containing protein NPY1		chr9	-	14515555	14521380	14515555	14523380	11655	Not a target	708	1087	266	833	21.529	23.771	17.508	22.554	22.65	20.031	0.17726
A2J10_09G0117600		conserved hypothetical protein		chr9	-	14557092	14561839	14557092	14563839	17124	Common	819	1108	343	870	24.9	24.229	22.567	23.555	24.565	23.061	0.0911196
A2J10_09G0117700		Os09g0421000 protein		chr9	-	14565265	14565636	14565265	14567636	24079	Not a target	274	369	135	305	8.3506	8.0896	8.9007	8.2776	8.2201	8.5891	-0.0633568
A2J10_09G0117800	Os09g0421166	Kinesin-like protein KIN-7I		chr9	-	14567042	14584577	14567042	14586577	12716	Not a target	1960	2934	740	2288	59.546	64.109	48.652	61.897	61.828	55.274	0.161649
A2J10_09G0117900	Os09g0421300	Phospholipase D		chr9	-	14585875	14590099	14585875	14592099	25688	Not a target	637	910	348	727	19.373	19.905	22.896	19.688	19.639	21.292	-0.116579
A2J10_09G0118000		putative DUF309 domain-containing protein		chr9	+	14592247	14593591	14590247	14593591	14272	Not a target	324	500	122	401	9.8689	10.951	8.0465	10.873	10.41	9.4599	0.138033
A2J10_09G0118100	Os09g0421500	Os09g0421500 protein		chr9	+	14596343	14598246	14594343	14598246	4836	Not a target	398	507	123	406	12.116	11.103	8.1122	11.009	11.61	9.5604	0.28019
A2J10_09G0118200	Os09g0421700	putative C2H2-type domain-containing protein		chr9	-	14596895	14610037	14596895	14612037	16355	Not a target	1604	2276	644	1822	48.736	49.739	42.344	49.296	49.237	45.82	0.10377
A2J10_09G0118300		conserved hypothetical protein		chr9	-	14610149	14610933	14610149	14612933	19061	Not a target	320	450	142	351	9.7474	9.8586	9.3606	9.5214	9.803	9.441	0.0542864
A2J10_09G0118400		conserved hypothetical protein		chr9	-	14613267	14613646	14613267	14615646	14192	Not a target	189	284	74	221	5.7696	6.2331	4.8927	6.0063	6.0014	5.4495	0.139172
A2J10_09G0118500	Os09g0422000	Putrescine hydroxycinnamoyltransferase 1		chr9	-	14614058	14618337	14614058	14620337	6970	Not a target	455	725	154	550	13.847	15.865	10.149	14.902	14.856	12.526	0.24613
A2J10_09G0118600		Hypothetical protein		chr9	+	14639818	14640243	14637818	14640243	17804	Not a target	316	453	133	359	9.6259	9.9241	8.7693	9.7377	9.775	9.2535	0.0791067
A2J10_09G0118700	Os09g0422500	Cellulose synthase A catalytic subunit 9 [UDP-forming]		chr9	+	14653266	14658074	14651266	14658074	31148	Common	740	917	487	857	22.501	20.058	32.029	23.203	21.279	27.616	-0.376049
A2J10_09G0118800	Os09g0422600	AUGMIN subunit 8		chr9	-	14658360	14664158	14658360	14666158	11693	Not a target	674	1079	252	828	20.497	23.596	16.588	22.419	22.046	19.504	0.176798
A2J10_09G0118900	Os09g0423200	non-specific serine/threonine protein kinase		chr9	+	14670459	14677359	14668459	14677359	27883	P only	914	1180	487	1096	27.784	25.802	32.029	29.666	26.793	30.847	-0.203278
A2J10_09G0119000	Os09g0423300	Pentatricopeptide repeat-containing protein At4g30825, chloroplastic		chr9	+	14682227	14687141	14680227	14687141	15481	Not a target	614	869	248	679	18.675	19.01	16.325	18.39	18.842	17.358	0.118384
A2J10_09G0119100	Os09g0423400	Os09g0423400 protein		chr9	+	14687710	14693668	14685710	14693668	16434	Not a target	750	1091	298	881	22.804	23.858	19.611	23.852	23.331	21.731	0.102485
A2J10_09G0119200	Os09g0423500	Peptidase A1 domain-containing protein		chr9	+	14699130	14701515	14697130	14701515	21366	P only	427	595	187	504	12.996	13.025	12.317	13.658	13.011	12.988	0.00256343
A2J10_09G0119300	Os09g0423800	conserved hypothetical protein	AP2/ERF	chr9	+	14713141	14724696	14711141	14724696	6697	Not a target	1246	1865	448	1354	37.866	40.762	29.466	36.642	39.314	33.054	0.250215
A2J10_09G0119400		hypothetical protein		chr9	-	14725448	14727579	14725448	14729579	9956	Not a target	469	577	157	481	14.272	12.632	10.346	13.036	13.452	11.691	0.202388
A2J10_09G0119500		hypothetical protein		chr9	-	14727596	14728436	14727596	14730436	16789	Not a target	342	421	142	332	10.415	9.2252	9.3606	9.0076	9.8203	9.1841	0.0966327
A2J10_09G0119600	Os09g0424200	Glutamine amidotransferase domain-containing protein		chr9	+	14736627	14739152	14734627	14739152	30461	Common	656	818	404	780	19.95	17.896	26.575	21.121	18.923	23.848	-0.333746
A2J10_09G0119700	Os09g0424300	S-adenosylmethionine decarboxylase proenzyme		chr9	-	14740477	14743966	14740477	14745966	10817	P only	611	886	221	692	18.584	19.381	14.551	18.742	18.982	16.647	0.189432
A2J10_09G0119800	Os09g0424600	Nucleotidase-like protein		chr9	+	14755344	14761190	14753344	14761190	18132	Common	821	1193	363	910	24.96	26.086	23.881	24.636	25.523	24.259	0.0732916
A2J10_09G0119900		Hypothetical protein		chr9	-	14761482	14762126	14761482	14764126	8258	Not a target	260	382	90	294	7.9255	8.3735	5.944	7.9801	8.1495	6.962	0.227198
A2J10_09G0120000		GEX2 N-terminal Ig-like domain-containing protein		chr9	-	14762925	14774989	14762925	14776989	10131	Not a target	1605	2234	553	1796	48.767	48.821	36.365	48.593	48.794	42.479	0.199947
A2J10_09G0120100		conserved hypothetical protein		chr9	-	14775476	14776279	14775476	14778279	15502	Not a target	357	498	151	373	10.871	10.907	9.9519	10.116	10.889	10.034	0.117951
A2J10_09G0120200	Os07g0418600	putative Os09g0425300 protein		chr9	+	14778229	14779128	14776229	14779128	28269	Not a target	384	521	237	417	11.691	11.409	15.603	11.306	11.55	13.454	-0.220168
A2J10_09G0120300		conserved hypothetical protein		chr9	-	14778355	14778932	14778355	14780932	34295	Not a target	362	428	320	395	11.023	9.3781	21.056	10.711	10.2	15.884	-0.638904
A2J10_09G0120400		conserved hypothetical protein		chr9	+	14781083	14781610	14779083	14781610	33655	Not a target	364	393	291	375	11.083	8.6137	19.151	10.17	9.8486	14.66	-0.573939
A2J10_09G0120500		hypothetical protein		chr9	+	14782085	14782390	14780085	14782390	31495	Not a target	331	347	224	317	10.081	7.6091	14.748	8.602	8.8453	11.675	-0.400473
A2J10_09G0120600		hypothetical protein		chr9	+	14782474	14782850	14780474	14782850	31522	Not a target	334	354	233	308	10.173	7.762	15.34	8.3587	8.9672	11.849	-0.402054
A2J10_09G0120700		Os09g0425450 protein		chr9	-	14785225	14785815	14785225	14787815	26027	Not a target	270	358	139	310	8.2292	7.8493	9.1635	8.4128	8.0392	8.7881	-0.128498
A2J10_09G0120800	Os09g0425500	conserved hypothetical protein		chr9	+	14785394	14785867	14783394	14785867	18295	Not a target	276	373	114	305	8.4113	8.1769	7.5209	8.2776	8.2941	7.8992	0.0703804
A2J10_09G0120900	Os10g0508300	putative glycylpeptide N-tetradecanoyltransferase		chr9	+	14789767	14791880	14787767	14791880	23834	Not a target	382	477	180	409	11.63	10.448	11.857	11.09	11.039	11.474	-0.0556762
A2J10_09G0121000	Os09g0425900	Tetraspanin		chr9	+	14794328	14797431	14792328	14797431	10286	P only	362	501	119	418	11.023	10.972	7.8494	11.333	10.998	9.5912	0.197404
A2J10_09G0121100		putative WAT1-related protein		chr9	-	14794477	14797268	14794477	14799268	11013	Not a target	363	488	110	437	11.053	10.689	7.2581	11.847	10.871	9.5524	0.186524
A2J10_09G0121200	Os09g0426000	WAT1-related protein		chr9	-	14798365	14800690	14798365	14802690	22213	Not a target	355	494	147	446	10.81	10.82	9.6891	12.09	10.815	10.89	-0.0099361
A2J10_09G0121300	Os09g0426500	EamA domain-containing protein		chr9	-	14801304	14823427	14801304	14825427	17989	P only	2547	3364	1012	2833	77.371	73.501	66.524	76.633	75.436	71.578	0.0757237
A2J10_09G0121400		Os09g0426700 protein		chr9	+	14844788	14845258	14842788	14845258	14108	Common	283	417	104	341	8.6239	9.1379	6.8638	9.251	8.8809	8.0574	0.140389
A2J10_09G0121500	Os09g0426800	Very-long-chain aldehyde decarbonylase GL1-1		chr9	+	14850110	14854828	14848110	14854828	32284	Not a target	711	828	497	806	21.62	18.114	32.686	21.824	19.867	27.255	-0.456134
A2J10_09G0121600		conserved hypothetical protein		chr9	+	14859053	14859360	14857053	14859360	11669	P only	327	423	118	340	9.96	9.2689	7.7837	9.2239	9.6144	8.5038	0.177093
A2J10_09G0121700	Os09g0427100	Os09g0427100 protein		chr9	+	14860051	14865735	14858051	14865735	12426	P only	804	1105	280	920	24.444	24.164	18.428	24.907	24.304	21.667	0.165675
A2J10_09G0121800	Os08g0444500	BHLH domain-containing protein		chr9	-	14863533	14863766	14863533	14865766	7986	Not a target	274	333	86	282	8.3506	7.3033	5.6811	7.6557	7.827	6.6684	0.231111
A2J10_09G0121900		Hypothetical protein		chr9	-	14879455	14879796	14879455	14881796	33075	Common	392	406	293	392	11.934	8.8976	19.282	10.63	10.416	14.956	-0.521968
A2J10_09G0122000		conserved hypothetical protein		chr9	+	14880079	14881937	14878079	14881937	34307	Common	624	634	520	628	18.978	13.877	34.197	17.011	16.428	25.604	-0.640235
A2J10_09G0122100	Os09g0427800	Trehalose 6-phosphate phosphatase		chr9	+	14881949	14885155	14879949	14885155	34694	Common	769	763	633	847	23.381	16.695	41.622	22.933	20.038	32.277	-0.68778
A2J10_09G0122200		conserved hypothetical protein		chr9	+	14891168	14891743	14889168	14891743	31007	Common	338	474	251	374	10.294	10.383	16.522	10.143	10.338	13.333	-0.366975
A2J10_09G0122300	Os11g0588600	AAA+ ATPase domain-containing protein		chr9	+	14897681	14904209	14895681	14904209	22782	UP only	1029	1364	491	1104	31.276	29.82	32.291	29.882	30.548	31.087	-0.0252038
A2J10_09G0122400		conserved hypothetical protein		chr9	+	14910892	14911203	14908892	14911203	25575	Not a target	304	379	144	350	9.2616	8.308	9.492	9.4943	8.7848	9.4932	-0.111887
A2J10_09G0122500	Os09g0428000	Glycosyltransferase 2-like domain-containing protein		chr9	-	14913110	14917362	14913110	14919362	10985	P only	544	790	193	628	16.549	17.284	12.712	17.011	16.917	14.861	0.186879
A2J10_09G0122600		conserved hypothetical protein		chr9	-	14919872	14922905	14919872	14924905	16662	Not a target	717	964	302	745	21.802	21.084	19.873	20.175	21.443	20.024	0.0987956
A2J10_09G0122700	Os09g0428200	Peptidase A1 domain-containing protein		chr9	+	14931205	14934487	14929205	14934487	23374	Not a target	568	727	273	598	17.278	15.908	17.968	16.2	16.593	17.084	-0.0420586
A2J10_09G0122800		conserved hypothetical protein		chr9	+	14934820	14944074	14932820	14944074	4819	Not a target	1118	1630	354	1257	33.979	35.63	23.29	34.019	34.804	28.655	0.280506
A2J10_09G0122900	Os09g0429200	Ionotropic glutamate receptor C-terminal domain-containing protein		chr9	-	14937698	14942680	14937698	14944680	1934	Not a target	706	1134	210	832	21.468	24.797	13.829	22.527	23.133	18.178	0.347753
A2J10_09G0123000	Os09g0428900	TsaA-like domain-containing protein		chr9	+	14948516	14951615	14946516	14951615	13119	Not a target	446	654	169	513	13.573	14.314	11.135	13.902	13.944	12.518	0.155588
A2J10_09G0123100	Os09g0429200	putative Glutamate receptor 2.1		chr9	-	14955807	14957675	14955807	14959675	13558	Not a target	346	499	116	432	10.537	10.929	7.6523	11.712	10.733	9.6819	0.148666
A2J10_09G0123200		conserved hypothetical protein		chr9	+	14961543	14969030	14959543	14969030	7284	Not a target	802	1307	257	1030	24.383	28.576	16.917	27.881	26.48	22.399	0.24145
A2J10_09G0123300	Os09g0429500	Glutamate receptor		chr9	-	14962785	14968428	14962785	14970428	8977	Not a target	583	979	188	787	17.733	21.412	12.383	21.311	19.573	16.847	0.216373
A2J10_09G0123400		Hypothetical protein		chr9	-	14970976	14971185	14970976	14973185	10274	Not a target	210	298	75	233	6.4072	6.5389	4.9584	6.3307	6.4731	5.6446	0.197589
A2J10_09G0123500	Os09g0429000	Glutamate receptor		chr9	-	14971726	14977017	14971726	14979017	7762	Not a target	695	1040	226	828	21.134	22.744	14.88	22.419	21.939	18.649	0.234383
A2J10_09G0123600		conserved hypothetical protein		chr9	+	14977983	14979018	14975983	14979018	6316	Not a target	310	445	98	354	9.4438	9.7494	6.4696	9.6025	9.5966	8.036	0.256034
A2J10_09G0123700		Hypothetical protein		chr9	+	14982320	14982742	14980320	14982742	9102	Not a target	306	391	107	308	9.3223	8.57	7.0609	8.3587	8.9462	7.7098	0.214574
A2J10_09G0123800		conserved hypothetical protein		chr9	+	14990903	15001743	14988903	15001743	11335	Not a target	1077	1666	391	1302	32.734	36.416	25.721	35.236	34.575	30.478	0.181941
A2J10_09G0123900	Os09g0429200	Glutamate receptor		chr9	-	14992153	14999694	14992153	15001694	9446	Not a target	849	1357	302	1038	25.811	29.668	19.873	28.097	27.739	23.985	0.209765
A2J10_09G0124000		putative Ionotropic glutamate receptor C-terminal domain-containing protein		chr9	-	15001776	15001967	15001776	15003967	15361	Not a target	250	341	99	271	7.6218	7.478	6.5353	7.3582	7.5499	6.9468	0.120124
A2J10_09G0124100	Os09g0429500	Ionotropic glutamate receptor C-terminal domain-containing protein		chr9	-	15002004	15020606	15002004	15022606	4562	Not a target	1878	2830	573	2214	57.056	61.838	37.679	59.896	59.447	48.788	0.285097
A2J10_09G0124200	Os09g0429350	conserved hypothetical protein		chr9	+	15004800	15019047	15002800	15019047	4328	Not a target	1501	2212	442	1767	45.609	48.341	29.072	47.809	46.975	38.441	0.289257
A2J10_09G0124300		conserved hypothetical protein		chr9	-	15025948	15026689	15025948	15028689	31501	UP only	303	417	220	360	9.2312	9.1379	14.486	9.7647	9.1845	12.125	-0.400722
A2J10_09G0124400		conserved hypothetical protein		chr9	+	15039750	15040055	15037750	15040055	32663	Common	189	212	131	220	5.7696	4.6607	8.6379	5.9792	5.2151	7.3085	-0.486883
A2J10_09G0124500		C2H2-type domain-containing protein		chr9	+	15062324	15062779	15060324	15062779	34451	Common	425	446	357	455	12.936	9.7712	23.487	12.333	11.353	17.91	-0.657651
A2J10_09G0124600		conserved hypothetical protein		chr9	+	15065309	15065726	15063309	15065726	32259	Common	435	483	316	437	13.239	10.579	20.793	11.847	11.909	16.32	-0.454543
A2J10_09G0124700		hypothetical protein		chr9	-	15068162	15068459	15068162	15070459	34392	Common	452	475	387	460	13.756	10.405	25.458	12.469	12.08	18.963	-0.650587
A2J10_09G0124800		conserved hypothetical protein		chr9	+	15091267	15091976	15089267	15091976	21088	Common	403	465	181	383	12.268	10.186	11.923	10.387	11.227	11.155	0.00929554
A2J10_09G0124900	Os09g0430600	C2H2-type domain-containing protein		chr9	+	15099152	15099610	15097152	15099610	35869	Common	456	496	510	569	13.877	10.863	33.54	15.416	12.37	24.478	-0.984617
A2J10_09G0125000	Os09g0430701	conserved hypothetical protein		chr9	-	15117258	15117605	15117258	15119605	29967	UP only	314	351	178	355	9.5652	7.6964	11.726	9.6295	8.6308	10.678	-0.307037
A2J10_09G0125100		conserved hypothetical protein		chr9	-	15117958	15118389	15117958	15120389	29036	Common	383	427	210	417	11.66	9.3563	13.829	11.306	10.508	12.567	-0.258132
A2J10_09G0125200		C2H2-type domain-containing protein		chr9	+	15135896	15136345	15133896	15136345	34199	Common	478	597	433	524	14.545	13.069	28.481	14.199	13.807	21.34	-0.628143
A2J10_09G0125300		Hypothetical protein		chr9	+	15146251	15147877	15144251	15147877	33689	Common	564	691	489	590	17.157	15.122	32.16	15.984	16.139	24.072	-0.576775
A2J10_09G0125400		Hypothetical protein		chr9	-	15150974	15151258	15150974	15153258	33984	Common	426	484	364	439	12.966	10.601	23.947	11.901	11.784	17.924	-0.605101
A2J10_09G0125500	Os09g0431200	Ionotropic glutamate receptor C-terminal domain-containing protein		chr9	+	15165749	15183265	15163749	15183265	30586	Common	2405	3136	1598	2745	73.059	68.521	105.03	74.254	70.79	89.64	-0.340598
A2J10_09G0125600	Os09g0431500	Transcription initiation factor TFIID subunit 10		chr9	-	15191691	15197083	15191691	15199083	18903	Not a target	667	1037	295	808	20.284	22.679	19.413	21.878	21.481	20.646	0.0572362
A2J10_09G0125700		conserved hypothetical protein		chr9	+	15197830	15198449	15195830	15198449	22698	Not a target	221	350	103	289	6.7413	7.6746	6.7981	7.8449	7.2079	7.3215	-0.022561
A2J10_09G0125800	Os09g0431600	CBS domain-containing protein		chr9	+	15202724	15217574	15200724	15217574	16196	Not a target	1299	2096	551	1589	39.475	45.807	36.234	42.996	42.641	39.615	0.106202
A2J10_09G0125900	Os09g0431750	C2H2-type domain-containing protein		chr9	-	15227076	15227483	15227076	15229483	35128	Common	454	554	450	526	13.816	12.13	29.598	14.253	12.973	21.925	-0.757076
A2J10_09G0126000	Os09g0431900	Os09g0431900 protein		chr9	-	15246026	15247251	15246026	15249251	34201	Common	459	584	414	521	13.968	12.785	27.232	14.118	13.377	20.675	-0.628179
A2J10_09G0126100		conserved hypothetical protein		chr9	-	15263155	15263546	15263155	15265546	25098	Not a target	199	275	87	265	6.0732	6.0366	5.7468	7.196	6.0549	6.4714	-0.0959783
A2J10_09G0126200		hypothetical protein		chr9	-	15266411	15266758	15266411	15268758	30578	UP only	258	292	144	316	7.8648	6.4079	9.492	8.575	7.1363	9.0335	-0.340106
A2J10_09G0126300	Os09g0432231	conserved hypothetical protein		chr9	+	15268512	15268849	15266512	15268849	30330	UP only	257	284	140	310	7.8344	6.2331	9.2292	8.4128	7.0338	8.821	-0.326639
A2J10_09G0126400		conserved hypothetical protein		chr9	+	15270921	15271187	15268921	15271187	17826	P only	270	334	108	280	8.2292	7.3252	7.1266	7.6016	7.7772	7.3641	0.0787299
A2J10_09G0126500	Os09g0432300	AAA+ ATPase domain-containing protein		chr9	-	15274333	15276279	15274333	15278279	20399	P only	420	526	174	458	12.784	11.518	11.463	12.415	12.151	11.939	0.0254315
A2J10_09G0126600	Os07g0518500	hypothetical protein		chr9	+	15280564	15281816	15278564	15281816	20121	P only	310	438	141	344	9.4438	9.5965	9.2949	9.3321	9.5201	9.3135	0.0316596
A2J10_09G0126700		conserved hypothetical protein		chr9	+	15281850	15282419	15279850	15282419	22145	Not a target	248	313	113	260	7.5611	6.8665	7.4552	7.0608	7.2138	7.258	-0.00880624
A2J10_09G0126800		putative Amino acid transporter AVT6B		chr9	+	15291486	15293993	15289486	15293993	21334	Not a target	426	621	211	465	12.966	13.593	13.894	12.604	13.28	13.249	0.00333365
A2J10_09G0126900	Os09g0432900	Hexosyltransferase		chr9	-	15295535	15296542	15295535	15298542	11006	Not a target	275	424	107	312	8.381	9.2908	7.0609	8.4668	8.8359	7.7639	0.186592
A2J10_09G0127000	Os09g0433000	Hexosyltransferase		chr9	-	15300386	15301327	15300386	15303327	22641	Not a target	222	301	111	230	6.7716	6.6044	7.3238	6.2496	6.688	6.7867	-0.0211269
A2J10_09G0127100	Os09g0433300	Hexosyltransferase		chr9	-	15309602	15310545	15309602	15312545	34634	Common	375	526	359	485	11.417	11.518	23.618	13.145	11.468	18.382	-0.68065
A2J10_09G0127200	Os09g0433500	Hexosyltransferase		chr9	-	15313552	15314481	15313552	15316481	34953	UP only	295	361	280	353	8.9883	7.9148	18.428	9.5755	8.4516	14.002	-0.728307
A2J10_09G0127300	Os05g0462700	hypothetical protein		chr9	+	15315036	15315878	15313036	15315878	34823	UP only	294	391	289	354	8.9579	8.57	19.019	9.6025	8.764	14.311	-0.70745
A2J10_09G0127400	Os09g0433650	putative Os09g0433650 protein		chr9	-	15316081	15316691	15316081	15318691	13313	P only	232	331	97	239	7.0753	7.2596	6.4039	6.493	7.1675	6.4484	0.152512
A2J10_09G0127500	Os09g0433700	Pectinesterase		chr9	-	15321437	15323353	15321437	15325353	30547	Not a target	394	546	262	481	11.994	11.955	17.245	13.036	11.975	15.141	-0.338437
A2J10_09G0127600	Os09g0433800	FLZ-type domain-containing protein		chr9	+	15326619	15327254	15324619	15327254	24895	Not a target	219	375	121	290	6.6805	8.2206	7.9808	7.872	7.4506	7.9264	-0.0893148
A2J10_09G0127700	Os08g0451400	ARID domain-containing protein		chr9	-	15336444	15343501	15336444	15345501	5639	Not a target	696	1101	205	890	21.165	24.077	13.5	24.096	22.621	18.798	0.267075
A2J10_09G0127800	Os09g0434200	RING-type E3 ubiquitin transferase		chr9	-	15344284	15347233	15344284	15349233	5721	Not a target	356	577	116	438	10.841	12.632	7.6523	11.874	11.736	9.763	0.265591
A2J10_09G0127900		Hypothetical protein		chr9	-	15347282	15347630	15347282	15349630	15279	Not a target	171	259	76	184	5.223	5.6871	5.0241	5.0058	5.4551	5.0149	0.121363
A2J10_09G0128000		conserved hypothetical protein		chr9	-	15355878	15356321	15355878	15358321	10137	Not a target	293	418	105	325	8.9276	9.1597	6.9295	8.8184	9.0436	7.8739	0.199817
A2J10_09G0128100		conserved hypothetical protein		chr9	-	15356490	15358760	15356490	15360760	1894	Not a target	395	595	126	419	12.025	13.025	8.3093	11.36	12.525	9.8347	0.348872
A2J10_09G0128200	Os09g0434500	AP2/ERF domain-containing protein	AP2/ERF	chr9	+	15358872	15362487	15356872	15362487	3458	Not a target	466	710	153	515	14.181	15.537	10.083	13.956	14.859	12.02	0.305937
A2J10_09G0128300	Os11g0599700	RBR-type E3 ubiquitin transferase		chr9	-	15381806	15389530	15381806	15391530	28308	Not a target	1331	1615	742	1462	40.447	35.302	48.783	39.562	37.874	44.173	-0.22193
A2J10_09G0128400	Os09g0435250	RBR-type E3 ubiquitin transferase		chr9	-	15390112	15395811	15390112	15397811	33266	Common	1129	1316	849	1320	34.313	28.772	55.814	35.723	31.542	45.768	-0.537047
A2J10_09G0128500		Late embryogenesis abundant protein LEA-2 subgroup domain-containing protein		chr9	+	15401070	15402231	15399070	15402231	30962	Common	452	576	307	507	13.756	12.61	20.202	13.74	13.183	16.971	-0.364362
A2J10_09G0128600		Alpha/beta hydrolase fold-3 domain-containing protein		chr9	+	15408502	15409749	15406502	15409749	34785	Common	488	598	451	582	14.849	13.091	29.663	15.767	13.97	22.715	-0.701354
A2J10_09G0128700		conserved hypothetical protein		chr9	+	15411617	15411979	15409617	15411979	32958	Common	351	446	276	407	10.689	9.7712	18.165	11.036	10.23	14.6	-0.513193
A2J10_09G0128800		Alpha/beta hydrolase fold-3 domain-containing protein		chr9	+	15412967	15413902	15410967	15413902	34530	UP only	431	574	400	535	13.118	12.567	26.312	14.497	12.842	20.405	-0.667977
A2J10_09G0128900		putative Alpha/beta hydrolase fold-3 domain-containing protein		chr9	+	15413977	15414261	15411977	15414261	35087	UP only	328	427	316	433	9.9903	9.3563	20.793	11.739	9.6733	16.266	-0.74977
A2J10_09G0129000		Hypothetical protein		chr9	-	15420744	15422446	15420744	15424446	19421	Not a target	389	485	160	413	11.843	10.623	10.543	11.198	11.233	10.871	0.0472935
A2J10_09G0129100	Os09g0436300	putative PDZ domain-containing protein		chr9	-	15434904	15438164	15434904	15440164	689	Not a target	461	767	123	553	14.029	16.782	8.1122	14.983	15.405	11.548	0.415822
A2J10_09G0129200	Os09g0436400	putative PDZ domain-containing protein		chr9	+	15439518	15448111	15437518	15448111	1406	Not a target	726	1079	213	789	22.076	23.596	14.026	21.365	22.836	17.695	0.367949
A2J10_09G0129300		putative PDZ domain-containing protein		chr9	-	15449458	15452144	15449458	15454144	21734	Not a target	0	0	0	0	0.030552	0.030552	0.030552	0.030552	0.030552	0.030552	0
A2J10_09G0129400		putative PDZ domain-containing protein		chr9	+	15453593	15454747	15451593	15454747	21735	Not a target	0	0	0	0	0.030552	0.030552	0.030552	0.030552	0.030552	0.030552	0
A2J10_09G0129500	Os09g0436700	PDZ domain-containing protein		chr9	-	15455637	15461179	15455637	15463179	11098	Not a target	379	568	134	452	11.539	12.436	8.835	12.252	11.987	10.544	0.185137
A2J10_09G0129600		putative AB hydrolase-1 domain-containing protein		chr9	+	15462070	15479597	15460070	15479597	2350	Not a target	1771	2677	549	1960	53.807	58.497	36.102	53.028	56.152	44.565	0.333422
A2J10_09G0129700	Os09g0437100	Auxin-induced protein-like		chr9	+	15502301	15502798	15500301	15502798	30320	Common	295	410	198	350	8.9883	8.985	13.04	9.4943	8.9866	11.267	-0.326275
A2J10_09G0129800		conserved hypothetical protein		chr9	+	15505476	15506194	15503476	15506194	17715	P only	362	448	143	379	11.023	9.8149	9.4263	10.278	10.419	9.8524	0.080648
A2J10_09G0129900	Os09g0437400	putative Auxin-induced protein-like		chr9	-	15519994	15520611	15519994	15522611	35572	Common	455	528	496	507	13.847	11.562	32.62	13.74	12.704	23.18	-0.867535
A2J10_09G0130000	Os09g0437500	Os09g0437500 protein		chr9	+	15529373	15531635	15527373	15531635	33251	UP only	512	707	418	647	15.578	15.472	27.495	17.525	15.525	22.51	-0.536021
A2J10_09G0130100	Os09g0437900	2Fe-2S ferredoxin-type domain-containing protein		chr9	+	15540305	15545724	15538305	15545724	7945	Not a target	689	1065	233	825	20.952	23.29	15.34	22.338	22.121	18.839	0.231718
A2J10_09G0130200	Os09g0438000	FAD-binding FR-type domain-containing protein		chr9	+	15555547	15566510	15553547	15566510	11676	Not a target	950	1413	351	1100	28.877	30.891	23.093	29.774	29.884	26.433	0.177016
A2J10_09G0130300	Os09g0438100	conserved hypothetical protein		chr9	-	15570355	15571047	15570355	15573047	27372	Not a target	296	404	159	361	9.0186	8.854	10.478	9.7918	8.9363	10.135	-0.18155
A2J10_09G0130400		Zinc finger GRF-type domain-containing protein		chr9	+	15574970	15575515	15572970	15575515	18506	Not a target	334	459	145	360	10.173	10.055	9.5577	9.7647	10.114	9.6612	0.0660537
A2J10_09G0130500		putative ethanolamine kinase		chr9	+	15589643	15589879	15587643	15589879	1282	P only	213	327	72	213	6.4983	7.1723	4.7613	5.7899	6.8353	5.2756	0.373667
A2J10_09G0130600	Os09g0438400	ethanolamine kinase		chr9	+	15590039	15593971	15588039	15593971	1047	P only	570	889	171	621	17.339	19.446	11.266	16.822	18.393	14.044	0.389166
A2J10_09G0130700	Os09g0438500	Os09g0438500 protein		chr9	-	15594385	15595541	15594385	15597541	30033	Not a target	311	411	195	372	9.4741	9.0068	12.843	10.089	9.2405	11.466	-0.311331
A2J10_09G0130800	Os09g0438700	20 kDa chaperonin, chloroplastic		chr9	-	15600897	15605301	15600897	15607301	4341	Not a target	544	809	178	602	16.549	17.699	11.726	16.308	17.124	14.017	0.288848
A2J10_09G0130900	Os09g0439000	SAM domain-containing protein		chr9	-	15614321	15620536	15614321	15622536	8138	Not a target	844	1296	311	946	25.659	28.335	20.465	25.61	26.997	23.037	0.228834
A2J10_09G0131000	Os09g0439200	Protein TIFY 10c		chr9	-	15635905	15637986	15635905	15639986	23945	Not a target	404	537	185	475	12.298	11.759	12.186	12.874	12.028	12.53	-0.058952
A2J10_09G0131100		Hypothetical protein		chr9	+	15643411	15643719	15641411	15643719	4330	Not a target	305	446	104	322	9.2919	9.7712	6.8638	8.7372	9.5316	7.8005	0.289144
A2J10_09G0131200	Os09g0439400	Pectate lyase superfamily protein domain-containing protein		chr9	+	15645505	15649847	15643505	15649847	744	Not a target	543	878	168	583	16.519	19.206	11.069	15.795	17.863	13.432	0.411291
A2J10_09G0131300	Os09g0439500	Chlorophyll a-b binding protein, chloroplastic		chr9	+	15650780	15653916	15648780	15653916	17613	Not a target	464	693	202	530	14.12	15.166	13.303	14.361	14.643	13.832	0.0821732
A2J10_09G0131400	Os09g0439600	Exocyst subunit Exo70 family protein		chr9	+	15657431	15659347	15655431	15659347	8027	Not a target	297	417	100	328	9.049	9.1379	6.601	8.8995	9.0934	7.7502	0.230586
A2J10_09G0131500	Os09g0439700	GOST seven transmembrane domain-containing protein		chr9	-	15663395	15667668	15663395	15669668	12884	Not a target	556	833	201	673	16.914	18.223	13.237	18.228	17.568	15.733	0.159231
A2J10_09G0131600	Os09g0439800	Protein DEEPER ROOTING 1		chr9	-	15670397	15682863	15670397	15684863	21952	Not a target	1391	1986	638	1624	42.269	43.405	41.95	43.943	42.837	42.946	-0.00368386
A2J10_09G0131700		conserved hypothetical protein		chr9	+	15677892	15679348	15675892	15679348	27711	Not a target	405	534	215	493	12.328	11.693	14.157	13.361	12.011	13.759	-0.196042
A2J10_09G0131800		Hypothetical protein		chr9	+	15685607	15686298	15683607	15686298	3724	Not a target	253	402	93	268	7.7129	8.8103	6.1411	7.2771	8.2616	6.7091	0.300305
A2J10_09G0131900	Os09g0440200	BRCT domain-containing protein		chr9	+	15688596	15692997	15686596	15692997	895	Not a target	592	941	187	626	18.007	20.582	12.317	16.957	19.294	14.637	0.398538
A2J10_09G0132000	Os09g0440300	Aldehyde dehydrogenase domain-containing protein		chr9	-	15692636	15700487	15692636	15702487	1932	Not a target	814	1377	260	960	24.748	30.104	17.114	25.988	27.426	21.551	0.347791
A2J10_09G0132100	Os09g0440700	Copper transport protein		chr9	+	15705587	15715912	15703587	15715912	13299	P only	1375	1847	525	1455	41.783	40.369	34.525	39.373	41.076	36.949	0.152753
A2J10_09G0132200	Os09g0440850	Os09g0440850 protein		chr9	-	15718229	15718525	15718229	15720525	22586	Not a target	281	398	139	308	8.5632	8.7229	9.1635	8.3587	8.643	8.7611	-0.0195702
A2J10_09G0132300	Os09g0441000	Serine protease		chr9	+	15725034	15728189	15723034	15728189	34466	UP only	731	922	645	906	22.227	20.167	42.41	24.528	21.197	33.469	-0.658949
A2J10_09G0132400	Os09g0441100	Os09g0441100 protein		chr9	-	15733228	15736619	15733228	15738619	33621	Common	739	920	605	866	22.47	20.123	39.782	23.447	21.297	31.614	-0.569928
A2J10_09G0132500		conserved hypothetical protein		chr9	-	15744683	15745000	15744683	15747000	17834	P only	289	396	105	355	8.8061	8.6792	6.9295	9.6295	8.7427	8.2795	0.0785234
A2J10_09G0132600	Os09g0441400	Trimethyltridecatetraene synthase		chr9	+	15755258	15765637	15753258	15765637	32207	UP only	1263	1612	917	1488	38.382	35.237	60.282	40.265	36.809	50.273	-0.449725
A2J10_09G0132700	Os09g0441700	Trimethyltridecatetraene synthase		chr9	-	15767813	15772340	15767813	15774340	26250	Common	739	964	400	797	22.47	21.084	26.312	21.581	21.777	23.947	-0.136991
A2J10_09G0132800		conserved hypothetical protein		chr9	-	15773528	15774651	15773528	15776651	21254	Not a target	215	290	93	248	6.5591	6.3642	6.1411	6.7363	6.4616	6.4387	0.0051281
A2J10_09G0132900	Os09g0441900	conserved hypothetical protein		chr9	+	15775275	15779845	15773275	15779845	17816	Not a target	569	786	223	664	17.308	17.197	14.683	17.985	17.253	16.334	0.0789642
A2J10_09G0133000	Os09g0442000	DUF6598 domain-containing protein		chr9	-	15782162	15783037	15782162	15785037	13016	Not a target	278	394	105	310	8.4721	8.6356	6.9295	8.4128	8.5538	7.6711	0.157126
A2J10_09G0133100	Os06g0495100	Hypothetical protein		chr9	+	15783227	15788110	15781227	15788110	11899	Not a target	569	863	208	679	17.308	18.879	13.697	18.39	18.093	16.044	0.173461
A2J10_09G0133200	Os09g0442100	non-specific serine/threonine protein kinase		chr9	-	15786190	15789395	15786190	15791395	9913	Not a target	355	523	128	402	10.81	11.453	8.4407	10.9	11.132	9.6706	0.202984
A2J10_09G0133300		hypothetical protein		chr9	+	15791583	15792080	15789583	15792080	595	Not a target	201	290	57	203	6.134	6.3642	3.7757	5.5195	6.2491	4.6476	0.427146
A2J10_09G0133400		Secreted protein		chr9	+	15801318	15801683	15799318	15801683	16091	Not a target	244	370	87	320	7.4397	8.1114	5.7468	8.6832	7.7755	7.215	0.10794
A2J10_09G0133500	Os09g0442300	Peptidase C1A papain C-terminal domain-containing protein		chr9	+	15803157	15807849	15801157	15807849	1266	Not a target	444	776	132	547	13.513	16.978	8.7036	14.821	15.246	11.762	0.374218
A2J10_09G0133600	Os09g0442400	Protein GAMETE EXPRESSED 1		chr9	+	15809439	15812254	15807439	15812254	3848	Not a target	311	509	98	380	9.4741	11.147	6.4696	10.306	10.311	8.3876	0.297812
A2J10_09G0133700	Os09g0442600	GTP diphosphokinase		chr9	+	15818427	15822741	15816427	15822741	5410	P only	511	740	165	570	15.547	16.192	10.872	15.443	15.87	13.157	0.2704
A2J10_09G0133800	Os09g0442700	Chromatin-remodeling complex ATPase		chr9	-	15825480	15831485	15825480	15833485	14043	P only	776	1272	310	968	23.594	27.811	20.399	26.205	25.703	23.302	0.141469
A2J10_09G0133900	Os09g0442900	O-fucosyltransferase family protein		chr9	+	15834837	15845654	15832837	15845654	4059	P only	1244	1869	375	1459	37.805	40.85	24.67	39.481	39.327	32.075	0.294064
A2J10_09G0134000	Os09g0443000	Os09g0443000 protein		chr9	-	15846471	15850628	15846471	15852628	10678	Not a target	730	965	275	732	22.197	21.106	18.099	19.823	21.652	18.961	0.191419
A2J10_09G0134100		F-box domain-containing protein		chr9	+	15851507	15853944	15849507	15853944	20858	Not a target	563	692	244	586	17.126	15.144	16.062	15.876	16.135	15.969	0.0149178
A2J10_09G0134200		DUF4220 domain-containing protein		chr9	-	15855285	15857600	15855285	15859600	31470	UP only	555	631	372	591	16.883	13.812	24.473	16.011	15.347	20.242	-0.399335
A2J10_09G0134300	Os09g0443500	putative Mediator of RNA polymerase II transcription subunit 20a		chr9	-	15862709	15867381	15862709	15869381	24362	Not a target	607	867	293	741	18.462	18.966	19.282	20.067	18.714	19.674	-0.0721933
A2J10_09G0134400		Protein kinase domain-containing protein		chr9	-	15868034	15869714	15868034	15871714	26484	P only	404	513	220	426	12.298	11.235	14.486	11.549	11.766	13.017	-0.145784
A2J10_09G0134500	Os09g0443700	conserved hypothetical protein		chr9	+	15875457	15876473	15873457	15876473	26705	Not a target	284	474	166	378	8.6543	10.383	10.938	10.251	9.5185	10.594	-0.154504
A2J10_09G0134600	Os09g0444100	Os09g0444100 protein	Nin-like	chr9	+	15883584	15891946	15881584	15891946	27584	Common	1468	1932	841	1618	44.607	42.226	55.288	43.78	43.416	49.534	-0.190193
A2J10_09G0134700	Os09g0444200	phospholipid:diacylglycerol acyltransferase		chr9	-	15896312	15903055	15896312	15905055	9338	Not a target	712	1131	243	889	21.651	24.732	15.997	24.069	23.191	20.033	0.211219
A2J10_09G0134800		conserved hypothetical protein		chr9	+	15904717	15905163	15902717	15905163	21318	Not a target	134	225	59	188	4.0995	4.9446	3.9071	5.114	4.522	4.5105	0.00367133
A2J10_09G0134900	Os08g0462700	BRX domain-containing protein		chr9	+	15906123	15911364	15904123	15911364	9801	Not a target	520	869	199	632	15.82	19.01	13.106	17.119	17.415	15.113	0.204581
A2J10_09G0135000	Os09g0444800	conserved hypothetical protein		chr9	-	15913649	15919209	15913649	15921209	31337	Common	974	1259	700	1063	29.606	27.527	46.024	28.773	28.567	37.399	-0.388647
A2J10_09G0135100	Os09g0444900	Os09g0444900 protein		chr9	-	15927243	15928199	15927243	15930199	35222	UP only	394	481	398	459	11.994	10.536	26.181	12.442	11.265	19.311	-0.777593
A2J10_09G0135200	Os09g0445100	Ribosomal RNA methyltransferase FtsJ domain-containing protein		chr9	-	15933843	15934319	15933843	15936319	33006	Common	353	437	292	364	10.749	9.5747	19.216	9.8729	10.162	14.545	-0.517288
A2J10_09G0135300		conserved hypothetical protein		chr9	+	15948490	15950457	15946490	15950457	15586	Not a target	384	518	157	402	11.691	11.344	10.346	10.9	11.517	10.623	0.116568
A2J10_09G0135400	Os09g0445500	putative C2H2-type domain-containing protein		chr9	+	15969792	15970410	15967792	15970410	34346	Not a target	384	449	347	399	11.691	9.8368	22.83	10.819	10.764	16.825	-0.644393
A2J10_09G0135500	Os09g0445600	Os09g0445600 protein		chr9	+	15977356	15977874	15975356	15977874	15111	Not a target	310	390	136	278	9.4438	8.5482	8.9664	7.5475	8.996	8.2569	0.123673
A2J10_09G0135600	Os09g0445700	Protein kinase domain-containing protein		chr9	+	15981354	15984534	15979354	15984534	31868	Not a target	542	716	369	697	16.488	15.668	24.276	18.877	16.078	21.576	-0.424333
A2J10_09G0135700	Os09g0446000	conserved hypothetical protein		chr9	-	15982996	15987680	15982996	15989680	25902	Not a target	531	771	258	702	16.154	16.869	16.982	19.012	16.512	17.997	-0.124274
A2J10_09G0135800	Os09g0446200	Gamma-tubulin complex component 3		chr9	+	16004649	16008387	16002649	16008387	81	Not a target	0	2	0	0	0.030552	0.074233	0.030552	0.030552	0.052393	0.030552	0.778074
A2J10_09G0135900	Os09g0446275	RING-type domain-containing protein		chr9	+	16011302	16012188	16009302	16012188	440	Not a target	1	3	0	2	0.060918	0.096073	0.030552	0.084631	0.078495	0.057592	0.44674
A2J10_09G0136000		conserved hypothetical protein		chr9	+	16028211	16028553	16026211	16028553	5106	Not a target	226	292	84	200	6.8931	6.4079	5.5497	5.4384	6.6505	5.4941	0.275579
A2J10_09G0136100		putative Os09g0448150 protein		chr9	-	16043002	16043199	16043002	16045199	26699	Not a target	231	289	118	262	7.0449	6.3423	7.7837	7.1149	6.6936	7.4493	-0.154313
A2J10_09G0136200	Os09g0448200	Potassium transporter		chr9	+	16045415	16050773	16043415	16050773	16505	Not a target	671	949	260	785	20.406	20.757	17.114	21.256	20.581	19.185	0.101341
A2J10_09G0136300	Os09g0448500	GS9		chr9	+	16056996	16058776	16054996	16058776	23718	Not a target	472	596	230	490	14.363	13.047	15.143	13.28	13.705	14.211	-0.0523194
A2J10_09G0136400	Os09g0448900	conserved hypothetical protein		chr9	+	16072228	16076222	16070228	16076222	6611	Not a target	551	844	193	623	16.762	18.464	12.712	16.876	17.613	14.794	0.251621
A2J10_09G0136500	Os09g0449000	PHD finger protein PERSISTENT TAPETAL CELL 1		chr9	+	16077259	16079473	16075259	16079473	31383	Not a target	482	550	333	485	14.667	12.043	21.91	13.145	13.355	17.527	-0.392277
A2J10_09G0136600		conserved hypothetical protein		chr9	+	16081291	16081617	16079291	16081617	24072	Not a target	204	282	108	215	6.225	6.1895	7.1266	5.844	6.2073	6.4853	-0.0632248
A2J10_09G0136700		conserved hypothetical protein		chr9	-	16083835	16085739	16083835	16087739	26826	Common	378	579	214	477	11.509	12.676	14.091	12.928	12.092	13.51	-0.159923
A2J10_09G0136800		conserved hypothetical protein		chr9	-	16090779	16091138	16090779	16093138	35512	Common	347	477	391	447	10.567	10.448	25.721	12.117	10.508	18.919	-0.848386
A2J10_09G0136900	Os09g0449400	C2H2-type domain-containing protein		chr9	+	16107323	16110613	16105323	16110613	34835	Common	727	865	668	857	22.106	18.922	43.921	23.203	20.514	33.562	-0.710221
A2J10_09G0137000	Os09g0449600	F-box domain-containing protein		chr9	+	16114008	16123991	16112008	16123991	23563	UP only	1131	1679	546	1387	34.374	36.7	35.905	37.534	35.537	36.72	-0.0472395
A2J10_09G0137100		putative DUF1618 domain-containing protein		chr9	+	16130807	16131196	16128807	16131196	297	Not a target	232	308	61	217	7.0753	6.7573	4.0385	5.8981	6.9163	4.9683	0.477242
A2J10_09G0137200		conserved hypothetical protein		chr9	-	16140715	16141032	16140715	16143032	25301	UP only	290	380	145	327	8.8365	8.3298	9.5577	8.8724	8.5831	9.2151	-0.102493
A2J10_09G0137300	Os09g0451400	1-aminocyclopropane-1-carboxylate oxidase 1		chr9	+	16161068	16162621	16159068	16162621	34924	UP only	617	757	585	735	18.766	16.564	38.468	19.905	17.665	29.186	-0.724413
A2J10_09G0137400	Os09g0451500	Protein disulfide isomerase-like 2-3		chr9	+	16166555	16171594	16164555	16171594	3123	Not a target	710	1012	212	784	21.59	22.133	13.96	21.229	21.861	17.595	0.31324
A2J10_09G0137500		conserved hypothetical protein		chr9	+	16172827	16173159	16170827	16173159	4794	Not a target	206	307	56	258	6.2858	6.7355	3.71	7.0067	6.5106	5.3584	0.281004
A2J10_09G0137600	Os09g0451700	Glabrous enhancer-binding protein-like DBD domain-containing protein	GeBP	chr9	+	16189204	16190517	16187204	16190517	20022	Not a target	125	183	50	160	3.8262	4.0273	3.3158	4.3569	3.9267	3.8363	0.0336124
A2J10_09G0137700	Os09g0451800	RING-type domain-containing protein		chr9	-	16192952	16195905	16192952	16197905	11017	Not a target	528	783	199	593	16.063	17.131	13.106	16.065	16.597	14.585	0.186436
A2J10_09G0137800		Hypothetical protein		chr9	+	16199436	16200606	16197436	16200606	20181	Not a target	417	489	177	415	12.693	10.71	11.66	11.252	11.702	11.456	0.0305925
A2J10_09G0137900		Hypothetical protein		chr9	+	16205295	16205913	16203295	16205913	2018	P only	361	443	115	321	10.992	9.7057	7.5866	8.7102	10.349	8.1484	0.344912
A2J10_09G0138000	Os09g0452200	LysM domain-containing GPI-anchored protein LYP4		chr9	+	16206418	16209916	16204418	16209916	16676	P only	562	774	226	624	17.096	16.935	14.88	16.903	17.015	15.891	0.0985805
A2J10_09G0138100	Os09g0452300	Major facilitator superfamily (MFS) profile domain-containing protein		chr9	+	16210990	16214179	16208990	16214179	9735	Not a target	408	651	149	491	12.42	14.248	9.8205	13.307	13.334	11.564	0.205506
A2J10_09G0138200	Os09g0452400	Os09g0452400 protein		chr9	+	16217916	16219241	16215916	16219241	24667	Not a target	388	490	210	370	11.812	10.732	13.829	10.035	11.272	11.932	-0.0820415
A2J10_09G0138300		conserved hypothetical protein		chr9	+	16220146	16220946	16218146	16220946	29814	Not a target	264	308	172	253	8.047	6.7573	11.332	6.8715	7.4021	9.1016	-0.298183
A2J10_09G0138400	Os09g0452900	Hexosyltransferase		chr9	-	16227731	16231819	16227731	16233819	9388	Not a target	592	882	209	682	18.007	19.294	13.763	18.471	18.65	16.117	0.210593
A2J10_09G0138500	Os09g0453000	Salt tolerant protein		chr9	-	16235633	16238350	16235633	16240350	4322	Not a target	246	361	82	265	7.5004	7.9148	5.4183	7.196	7.7076	6.3072	0.289293
A2J10_09G0138600	Os09g0453400	signal peptidase I		chr9	-	16245395	16247958	16245395	16249958	7361	Not a target	384	546	135	410	11.691	11.955	8.9007	11.117	11.823	10.009	0.240346
A2J10_09G0138700	Os09g0453500	conserved hypothetical protein		chr9	-	16250063	16256672	16250063	16258672	11681	Not a target	753	1180	288	891	22.896	25.802	18.953	24.123	24.349	21.538	0.176957
A2J10_09G0138800	Os09g0453700	Prolyl endopeptidase		chr9	-	16258569	16265964	16258569	16267964	5996	Not a target	856	1301	294	964	26.023	28.445	19.348	26.097	27.234	22.722	0.261304
A2J10_09G0138900	Os09g0453800	Aminotransferase class I/classII large domain-containing protein		chr9	+	16266151	16270194	16264151	16270194	11593	Not a target	463	720	175	548	14.09	15.755	11.529	14.848	14.923	13.188	0.178213
A2J10_09G0139000		conserved hypothetical protein		chr9	-	16271035	16271316	16271035	16273316	1053	Not a target	246	357	81	234	7.5004	7.8275	5.3526	6.3578	7.6639	5.8552	0.388367
A2J10_09G0139100	Os09g0453900	conserved hypothetical protein		chr9	-	16274641	16278374	16274641	16280374	7654	Not a target	464	686	171	497	14.12	15.013	11.266	13.469	14.566	12.368	0.236084
A2J10_09G0139200		Hypothetical protein		chr9	+	16287247	16288023	16285247	16288023	13989	Not a target	268	344	96	291	8.1684	7.5436	6.3382	7.899	7.856	7.1186	0.142198
A2J10_09G0139300	Os09g0454100	Peptidase S54 rhomboid domain-containing protein		chr9	+	16288401	16290768	16286401	16290768	16531	Not a target	355	460	142	373	10.81	10.077	9.3606	10.116	10.444	9.7384	0.100859
A2J10_09G0139400	Os09g0454200	DUF7036 domain-containing protein		chr9	-	16290951	16296425	16290951	16298425	739	Not a target	689	1032	172	790	20.952	22.57	11.332	21.392	21.761	16.362	0.411412
A2J10_09G0139500	Os09g0454300	F-box domain-containing protein		chr9	+	16300502	16302860	16298502	16302860	13139	Not a target	439	631	170	487	13.361	13.812	11.2	13.199	13.586	12.2	0.155323
A2J10_09G0139600	Os09g0454500	putative Alpha carbonic anhydrase 7		chr9	-	16301917	16307125	16301917	16309125	25080	Not a target	742	993	368	853	22.562	21.718	24.21	23.095	22.14	23.652	-0.0953596
A2J10_09G0139700	Os09g0454600	Phosphate transport protein, mitochondrial		chr9	+	16308440	16311060	16306440	16311060	28868	Not a target	496	622	274	593	15.092	13.615	18.034	16.065	14.353	17.049	-0.248317
A2J10_09G0139800		Hypothetical protein		chr9	+	16318338	16318835	16316338	16318835	24288	Not a target	170	200	70	200	5.1926	4.3986	4.6299	5.4384	4.7956	5.0342	-0.0700359
A2J10_09G0139900	Os09g0454900	Receptor-like serine/threonine-protein kinase		chr9	-	16320038	16322734	16320038	16324734	28659	Not a target	341	482	193	442	10.385	10.557	12.712	11.982	10.471	12.347	-0.237693
A2J10_09G0140000		conserved hypothetical protein		chr9	-	16329145	16329438	16329145	16331438	22637	Not a target	250	327	109	288	7.6218	7.1723	7.1923	7.8179	7.3971	7.5051	-0.020924
A2J10_09G0140100		conserved hypothetical protein		chr9	+	16329719	16330033	16327719	16330033	21885	Not a target	188	221	82	191	5.7392	4.8572	5.4183	5.1951	5.2982	5.3067	-0.00230969
A2J10_09G0140200		hypothetical protein		chr9	+	16337230	16338101	16335230	16338101	20713	UP only	360	502	148	440	10.962	10.994	9.7548	11.928	10.978	10.841	0.0180903
A2J10_09G0140300	Os09g0455200	Heat stress transcription factor B-4c	HSF	chr9	-	16340191	16341463	16340191	16343463	35066	Common	519	628	494	629	15.79	13.746	32.489	17.038	14.768	24.763	-0.745728
A2J10_09G0140400		conserved hypothetical protein		chr9	+	16346232	16346564	16344232	16346564	34935	Common	385	441	358	436	11.721	9.662	23.553	11.82	10.692	17.686	-0.726152
A2J10_09G0140500	Os09g0455300	Os09g0455300 protein	bHLH	chr9	+	16363297	16364007	16361297	16364007	34547	UP only	361	386	297	421	10.992	8.4608	19.545	11.414	9.7266	15.479	-0.670347
A2J10_09G0140600		Secreted protein		chr9	-	16366765	16367079	16366765	16369079	13557	Not a target	217	295	85	228	6.6198	6.4734	5.6154	6.1955	6.5466	5.9055	0.148688
A2J10_09G0140700	Os09g0455400	NF-kappa-B-activating protein C-terminal domain-containing protein		chr9	+	16372327	16374176	16370327	16374176	34457	Common	349	493	324	461	10.628	10.798	21.319	12.496	10.713	16.907	-0.658299
A2J10_09G0140800	Os09g0455500	Alpha/beta hydrolase fold-3 domain-containing protein		chr9	-	16376847	16377809	16376847	16379809	32593	UP only	394	468	289	444	11.994	10.252	19.019	12.036	11.123	15.528	-0.481279
A2J10_09G0140900	Os09g0455900	Alpha/beta hydrolase fold-3 domain-containing protein		chr9	-	16377830	16384509	16377830	16386509	27523	Common	1081	1360	611	1149	32.855	29.733	40.176	31.099	31.294	35.637	-0.187497
A2J10_09G0141000		Os09g0456001 protein		chr9	+	16386179	16386421	16384179	16386421	22878	UP only	252	312	124	244	7.6826	6.8447	8.1779	6.6282	7.2636	7.403	-0.0274286
A2J10_09G0141100	Os09g0456200	Remorin C-terminal domain-containing protein	bZIP	chr9	+	16394833	16406220	16392833	16406220	11080	Not a target	1172	1816	416	1436	35.619	39.692	27.364	38.859	37.655	33.111	0.185528
A2J10_09G0141200		putative BZIP domain-containing protein		chr9	+	16406928	16407137	16404928	16407137	10788	Not a target	221	336	75	273	6.7413	7.3688	4.9584	7.4123	7.055	6.1854	0.1898
A2J10_09G0141300		Gallus gallus mRNA for attachment region binding protein (ARBP)-like		chr9	+	16407331	16407837	16405331	16407837	19070	Not a target	251	368	104	305	7.6522	8.0677	6.8638	8.2776	7.86	7.5707	0.0540966
A2J10_09G0141400		conserved hypothetical protein		chr9	+	16408304	16409399	16406304	16409399	25139	Not a target	302	439	159	356	9.2008	9.6184	10.478	9.6566	9.4096	10.067	-0.0974395
A2J10_09G0141500		conserved hypothetical protein		chr9	+	16410865	16411539	16408865	16411539	25713	Not a target	234	330	115	295	7.136	7.2378	7.5866	8.0072	7.1869	7.7969	-0.117527
A2J10_09G0141600	Os09g0456700	Knr4/Smi1-like domain-containing protein		chr9	-	16414246	16415436	16414246	16417436	29118	Not a target	341	361	183	365	10.385	7.9148	12.054	9.8999	9.15	10.977	-0.262674
A2J10_09G0141700	Os09g0456800	Heat stress transcription factor B-1	HSF	chr9	+	16427522	16435157	16425522	16435157	31370	UP only	1053	1561	784	1299	32.005	34.123	51.543	35.155	33.064	43.349	-0.39073
A2J10_09G0141800		conserved hypothetical protein		chr9	+	16454801	16455311	16452801	16455311	17980	Not a target	242	327	103	258	7.3789	7.1723	6.7981	7.0067	7.2756	6.9024	0.0759639
A2J10_09G0141900	Os09g0457100	Abscisic acid 8'-hydroxylase 3		chr9	-	16458399	16461892	16458399	16463892	34226	Common	749	1032	697	902	22.774	22.57	45.827	24.42	22.672	35.123	-0.631531
A2J10_09G0142000	Os09g0455500	conserved hypothetical protein		chr9	-	16466346	16466750	16466346	16468750	26942	P only	156	229	79	212	4.7675	5.0319	5.2212	5.7629	4.8997	5.4921	-0.164645
A2J10_09G0142100		conserved hypothetical protein		chr9	+	16478053	16478985	16476053	16478985	25534	Common	420	518	217	434	12.784	11.344	14.288	11.766	12.064	13.027	-0.110822
A2J10_09G0142200		Hypothetical protein		chr9	+	16482991	16483468	16480991	16483468	31343	UP only	306	343	194	342	9.3223	7.5217	12.777	9.278	8.422	11.028	-0.388887
A2J10_09G0142300		hypothetical protein		chr9	+	16483580	16484295	16481580	16484295	30958	UP only	330	345	191	372	10.051	7.5654	12.58	10.089	8.8082	11.335	-0.363818
A2J10_09G0142400		Hypothetical protein		chr9	-	16489533	16489802	16489533	16491802	35879	Common	409	462	480	491	12.45	10.121	31.569	13.307	11.285	22.438	-0.991488
A2J10_09G0142500	Os09g0457600	alpha-amylase		chr9	+	16490185	16510498	16488185	16510498	31349	Common	2788	3565	1963	3103	84.689	77.891	129.01	83.934	81.29	106.47	-0.38932
A2J10_09G0142600	Os09g0457833	Os09g0457833 protein		chr9	-	16508836	16510581	16508836	16512581	34240	UP only	354	491	325	443	10.78	10.754	21.385	12.009	10.767	16.697	-0.632961
A2J10_09G0142700	Os09g0457900	AP2/ERF domain-containing protein	AP2/ERF	chr9	+	16511026	16511826	16509026	16511826	34508	UP only	296	402	283	355	9.0186	8.8103	18.625	9.6295	8.9145	14.127	-0.66426
A2J10_09G0142800		putative Os09g0457950 protein		chr9	-	16512211	16512774	16512211	16514774	22386	P only	284	394	120	352	8.6543	8.6356	7.9151	9.5484	8.6449	8.7318	-0.0144212
A2J10_09G0142900	Os09g0458000	putative protein WEAK CHLOROPLAST MOVEMENT UNDER BLUE LIGHT-like 1		chr9	+	16514806	16517502	16512806	16517502	18890	Common	574	803	234	674	17.46	17.568	15.405	18.255	17.514	16.83	0.0574648
A2J10_09G0143000	Os09g0458100	Fucosyltransferase		chr9	-	16520460	16522195	16520460	16524195	28140	Common	437	523	244	467	13.3	11.453	16.062	12.658	12.377	14.36	-0.214469
A2J10_09G0143100	Os09g0458300	Malectin-like domain-containing protein		chr9	+	16524825	16533367	16522825	16533367	16948	Not a target	913	1338	365	1086	27.754	29.253	24.013	29.395	28.503	26.704	0.0940716
A2J10_09G0143200	Os04g0555600	Os10g0517900 protein		chr9	-	16525329	16525610	16525329	16527610	29101	Not a target	272	299	142	311	8.2899	6.5607	9.3606	8.4398	7.4253	8.9002	-0.261386
A2J10_09G0143300	Os01g0323500	Hypothetical protein		chr9	-	16530691	16534008	16530691	16536008	11716	P only	486	785	202	553	14.788	17.175	13.303	14.983	15.982	14.143	0.176307
A2J10_09G0143400	Os09g0458800	Os09g0458800 protein		chr9	+	16537666	16537983	16535666	16537983	29384	P only	359	489	245	372	10.932	10.71	16.128	10.089	10.821	13.109	-0.276688
A2J10_09G0143500	Os09g0458900	Os09g0458900 protein		chr9	+	16543417	16543713	16541417	16543713	25332	Not a target	339	430	173	362	10.324	9.4218	11.397	9.8188	9.8731	10.608	-0.103598
A2J10_09G0143600		hypothetical protein		chr9	-	16546586	16546991	16546586	16548991	36002	Common	515	560	639	610	15.669	12.261	42.016	16.525	13.965	29.27	-1.06763
A2J10_09G0143700		conserved hypothetical protein		chr9	-	16550410	16550673	16550410	16552673	35915	Common	480	558	603	551	14.606	12.217	39.65	14.929	13.412	27.29	-1.02488
A2J10_09G0143800	Os09g0459200	conserved hypothetical protein		chr9	+	16556520	16559566	16554520	16559566	33478	Common	668	888	577	757	20.314	19.425	37.942	20.499	19.87	29.221	-0.556434
A2J10_09G0143900		conserved hypothetical protein		chr9	+	16566724	16567245	16564724	16567245	23852	UP only	184	262	86	226	5.6177	5.7527	5.6811	6.1415	5.6852	5.9113	-0.0562632
A2J10_09G0144000	Os09g0459500	BRI1 kinase inhibitor 1		chr9	-	16570037	16570837	16570037	16572837	29445	P only	332	444	206	388	10.112	9.7276	13.566	10.522	9.9197	12.044	-0.279921
A2J10_09G0144100	Os09g0459600	protein-serine/threonine phosphatase		chr9	-	16577485	16582185	16577485	16584185	2395	Not a target	731	1093	246	755	22.227	23.902	16.194	20.445	23.065	18.32	0.332297
A2J10_09G0144200	Os09g0459800	Enoyl reductase (ER) domain-containing protein		chr9	+	16587483	16599315	16585483	16599315	3813	P only	1369	2046	426	1558	41.6	44.715	28.021	42.158	43.158	35.089	0.298595
A2J10_09G0144300		Cyclin-dependent kinase inhibitor 6		chr9	-	16601368	16602985	16601368	16604985	8826	Not a target	301	406	107	312	9.1705	8.8976	7.0609	8.4668	9.0341	7.7639	0.218594
A2J10_09G0144400	Os09g0460100	conserved hypothetical protein		chr9	+	16604043	16611671	16602043	16611671	17397	Not a target	975	1328	395	1082	29.637	29.034	25.984	29.287	29.335	27.636	0.08612
A2J10_09G0144500		Hypothetical protein		chr9	-	16611758	16614218	16611758	16616218	27811	Not a target	448	575	216	587	13.634	12.589	14.223	15.903	13.111	15.063	-0.200161
A2J10_09G0144600	Os09g0460300	putative protein transport protein SEC23 C		chr9	+	16617203	16635343	16615203	16635343	23807	Not a target	2036	2711	955	2329	61.854	59.239	62.778	63.005	60.547	62.892	-0.0548275
A2J10_09G0144700	Os09g0460700	Alpha/beta hydrolase fold-3 domain-containing protein		chr9	+	16635364	16636302	16633364	16636302	31841	Not a target	329	446	235	408	10.021	9.7712	15.471	11.063	9.896	13.267	-0.422915
A2J10_09G0144800		Alpha/beta hydrolase fold-3 domain-containing protein		chr9	+	16638252	16639187	16636252	16639187	23395	Not a target	293	363	135	313	8.9276	7.9585	8.9007	8.4939	8.443	8.6973	-0.0428022
A2J10_09G0144900		conserved hypothetical protein		chr9	+	16639586	16643168	16637586	16643168	25006	Not a target	495	691	238	610	15.061	15.122	15.668	16.525	15.092	16.096	-0.0929841
A2J10_09G0145000	Os09g0461500	Os09g0461500 protein		chr9	-	16648867	16649913	16648867	16651913	20139	Not a target	262	344	125	256	7.9862	7.5436	8.2436	6.9526	7.7649	7.5981	0.0313214
A2J10_09G0145100		conserved hypothetical protein		chr9	-	16651669	16652633	16651669	16654633	13774	P only	317	414	123	325	9.6563	9.0724	8.1122	8.8184	9.3643	8.4653	0.145618
A2J10_09G0145200		conserved hypothetical protein		chr9	-	16654669	16656296	16654669	16658296	20556	Not a target	315	413	130	361	9.5956	9.0505	8.5721	9.7918	9.3231	9.182	0.0220004
A2J10_09G0145300		conserved hypothetical protein		chr9	+	16656737	16656916	16654737	16656916	29310	Not a target	148	212	86	199	4.5246	4.6607	5.6811	5.4114	4.5926	5.5463	-0.272197
A2J10_09G0145400	Os09g0462100	putative carboxylesterase 2		chr9	+	16660092	16669452	16658092	16669452	14712	Not a target	930	1268	366	1000	28.27	27.724	24.078	27.07	27.997	25.574	0.130584
A2J10_09G0145500	Os09g0461900	Alpha/beta hydrolase fold-3 domain-containing protein		chr9	-	16661962	16663068	16661962	16665068	5778	Not a target	254	396	82	304	7.7433	8.6792	5.4183	8.2505	8.2113	6.8344	0.264786
A2J10_09G0145600		conserved hypothetical protein		chr9	+	16702648	16703348	16700648	16703348	23619	Not a target	228	284	103	252	6.9538	6.2331	6.7981	6.8445	6.5935	6.8213	-0.0490068
A2J10_09G0145700	Os03g0120200	Remorin C-terminal domain-containing protein		chr9	+	16707830	16710825	16705830	16710825	7868	Not a target	499	754	174	572	15.183	16.498	11.463	15.497	15.84	13.48	0.232775
A2J10_09G0145800		hypothetical protein		chr9	+	16717939	16719773	16715939	16719773	26324	Not a target	291	484	165	390	8.8668	10.601	10.872	10.576	9.734	10.724	-0.13972
A2J10_09G0145900		WAT1-related protein		chr9	+	16719832	16722017	16717832	16722017	29593	Not a target	463	668	302	560	14.09	14.62	19.873	15.173	14.355	17.523	-0.287725
A2J10_09G0146000		Hypothetical protein		chr9	+	16726472	16726771	16724472	16726771	16172	Not a target	310	382	118	323	9.4438	8.3735	7.7837	8.7643	8.9086	8.274	0.10662
A2J10_09G0146100		Hypothetical protein		chr9	-	16735283	16736093	16735283	16738093	27552	Not a target	243	314	129	287	7.4093	6.8883	8.5064	7.7909	7.1488	8.1486	-0.188856
A2J10_09G0146200	Os07g0642900	Gamma carbonic anhydrase 2, mitochondrial		chr9	+	16751717	16755279	16749717	16755279	9880	Not a target	555	739	189	600	16.883	16.17	12.449	16.254	16.527	14.351	0.203612
A2J10_09G0146300	Os07g0642800	Stomatal closure-related actin-binding protein 1		chr9	-	16756040	16761881	16756040	16763881	976	Not a target	774	1198	218	868	23.533	26.195	14.354	23.501	24.864	18.927	0.393585
A2J10_09G0146400		Hypothetical protein		chr9	+	16780993	16781691	16778993	16781691	19726	Not a target	244	290	98	256	7.4397	6.3642	6.4696	6.9526	6.9019	6.7111	0.0404449
A2J10_09G0146500	Os09g0462200	Alpha/beta hydrolase fold-3 domain-containing protein		chr9	-	16829878	16830852	16829878	16832852	2220	Not a target	227	335	80	221	6.9234	7.347	5.2869	6.0063	7.1352	5.6466	0.337579
A2J10_09G0146600		Hypothetical protein		chr9	+	16830398	16830792	16828398	16830792	2453	Not a target	125	164	43	112	3.8262	3.6123	2.8558	3.059	3.7193	2.9574	0.330685
A2J10_09G0146700		Hypothetical protein		chr9	-	16830863	16837361	16830863	16839361	5997	UP only	756	1154	276	815	22.987	25.234	18.165	22.068	24.11	20.116	0.261284
A2J10_09G0146800	Os09g0462400	Patatin		chr9	+	16831181	16840963	16829181	16840963	16262	UP only	1072	1597	477	1159	32.582	34.909	31.372	31.369	33.746	31.37	0.105296
A2J10_09G0146900	Os09g0462700	RRM domain-containing protein		chr9	+	16860637	16864922	16858637	16864922	13220	Not a target	550	900	205	710	16.731	19.687	13.5	19.229	18.209	16.364	0.154106
A2J10_09G0147000		putative DUF3778 domain-containing protein		chr9	-	16865028	16865983	16865028	16867983	12907	Not a target	254	418	111	288	7.7433	9.1597	7.3238	7.8179	8.4515	7.5708	0.158759
A2J10_09G0147100	Os09g0463300	Ternary complex factor MIP1 leucine-zipper domain-containing protein		chr9	+	16897303	16901969	16895303	16901969	23611	Not a target	520	700	237	613	15.82	15.319	15.603	16.606	15.57	16.104	-0.0487032
A2J10_09G0147200	Os09g0463450	Os09g0463450 protein		chr9	+	16906817	16907622	16904817	16907622	32194	UP only	262	322	180	320	7.9862	7.0631	11.857	8.6832	7.5247	10.27	-0.448777
A2J10_09G0147300	Os09g0463600	Os09g0463600 protein		chr9	+	16914946	16915680	16912946	16915680	34232	Common	361	457	292	492	10.992	10.011	19.216	13.334	10.502	16.275	-0.632012
A2J10_09G0147400	Os09g0463700	J domain-containing protein		chr9	+	16921853	16922983	16919853	16922983	21325	Not a target	167	269	81	207	5.1015	5.9055	5.3526	5.6277	5.5035	5.4902	0.0035108
A2J10_09G0147500		hypothetical protein		chr9	+	16927589	16928972	16925589	16928972	30141	UP only	459	550	277	523	13.968	12.043	18.231	14.172	13.005	16.201	-0.317012
A2J10_09G0147600		BHLH domain-containing protein	bHLH	chr9	+	16930245	16930971	16928245	16930971	35664	UP only	502	479	511	530	15.274	10.492	33.606	14.361	12.883	23.984	-0.896583
A2J10_09G0147700	Os09g0464000	Carbonic anhydrase		chr9	-	16932383	16937472	16932383	16939472	2134	Not a target	594	906	196	628	18.067	19.818	12.909	17.011	18.943	14.96	0.340526
A2J10_09G0147800	Os09g0464300	PPC domain-containing protein		chr9	-	16952851	16953861	16952851	16955861	34071	Common	421	495	362	456	12.814	10.841	23.816	12.361	11.828	18.088	-0.61285
A2J10_09G0147900		conserved hypothetical protein		chr9	+	16956454	16957789	16954454	16957789	33691	Common	417	571	355	525	12.693	12.501	23.356	14.226	12.597	18.791	-0.576953
A2J10_09G0148000	Os09g0464400	ubiquitinyl hydrolase 1		chr9	-	16964832	16973051	16964832	16975051	14171	Common	980	1456	369	1170	29.788	31.83	24.276	31.667	30.809	27.971	0.13942
A2J10_09G0148100		Os09g0464800 protein		chr9	-	16977768	16978480	16977768	16980480	17963	Not a target	357	428	142	363	10.871	9.3781	9.3606	9.8459	10.125	9.6032	0.0762628
A2J10_09G0148200		hypothetical protein		chr9	+	17000947	17001561	16998947	17001561	23060	Not a target	346	388	133	395	10.537	8.5045	8.7693	10.711	9.5207	9.7402	-0.0328799
A2J10_09G0148300	Os09g0465400	Os09g0465400 protein		chr9	-	17007215	17008414	17007215	17010414	32673	UP only	303	448	248	383	9.2312	9.8149	16.325	10.387	9.5231	13.356	-0.487986
A2J10_09G0148400	Os09g0465500	Os09g0465500 protein		chr9	+	17010215	17012924	17008215	17012924	11962	UP only	432	694	178	495	13.148	15.188	11.726	13.415	14.168	12.571	0.172588
A2J10_09G0148500	Os09g0465600	Glucose-6-phosphate isomerase 1, chloroplastic		chr9	-	17013090	17018273	17013090	17020273	13974	Not a target	550	944	219	718	16.731	20.648	14.42	19.445	18.69	16.932	0.142447
A2J10_09G0148600	Os06g0332700	Hypothetical protein		chr9	+	17023476	17024189	17021476	17024189	2199	Not a target	320	426	100	313	9.7474	9.3344	6.601	8.4939	9.5409	7.5474	0.338141
A2J10_09G0148700	Os09g0465800	Os09g0465800 protein		chr9	-	17023995	17026837	17023995	17028837	10927	Common	500	749	188	567	15.213	16.389	12.383	15.362	15.801	13.872	0.187791
A2J10_09G0148800	Os09g0466100	Cyclin-D4-1		chr9	+	17044994	17047633	17042994	17047633	20542	P only	511	757	235	596	15.547	16.564	15.471	16.146	16.055	15.809	0.0223457
A2J10_09G0148900	Os09g0466300	GRAM domain-containing protein		chr9	+	17058175	17059558	17056175	17059558	31689	Common	477	555	335	497	14.515	12.152	22.042	13.469	13.333	17.755	-0.413222
A2J10_09G0149000		conserved hypothetical protein		chr9	+	17068358	17069696	17066358	17069696	35630	Common	447	486	480	487	13.604	10.645	31.569	13.199	12.124	22.384	-0.884547
A2J10_09G0149100	Os09g0466800	Glycosyltransferase 61 catalytic domain-containing protein		chr9	-	17093200	17094638	17093200	17096638	35256	UP only	500	589	499	577	15.213	12.894	32.817	15.632	14.054	24.225	-0.785523
A2J10_09G0149200	Os09g0466900	Protein kinase domain-containing protein		chr9	-	17096026	17099866	17096026	17101866	3644	Not a target	519	810	177	573	15.79	17.721	11.66	15.524	16.756	13.592	0.301862
A2J10_09G0149300	Os09g0467100	Phosphoribosylaminoimidazole-succinocarboxamide synthase, chloroplastic		chr9	+	17102058	17108876	17100058	17108876	17807	UP only	791	1231	349	934	24.049	26.916	22.961	25.285	25.483	24.123	0.0790781
A2J10_09G0149400	Os09g0467300	Purine permease 3		chr9	-	17108052	17110733	17108052	17112733	31961	Common	645	854	478	746	19.616	18.682	31.437	20.202	19.149	25.82	-0.431196
A2J10_09G0149500	Os09g0467400	Purine permease 3		chr9	-	17115284	17125384	17115284	17127384	30305	UP only	1351	1891	910	1605	41.054	41.33	59.822	43.429	41.192	51.625	-0.32571
A2J10_09G0149600		conserved hypothetical protein		chr9	-	17127863	17128054	17127863	17130054	21238	Common	313	405	149	314	9.5349	8.8758	9.8205	8.5209	9.2053	9.1707	0.00543289
A2J10_09G0149700	Os09g0467400	putative Purine permease 1		chr9	-	17129675	17130864	17129675	17132864	33450	Common	368	440	294	414	11.205	9.6402	19.348	11.225	10.423	15.286	-0.552526
A2J10_09G0149800	Os09g0467700	Os09g0467700 protein		chr9	-	17133071	17133577	17133071	17135577	18143	Not a target	169	258	73	201	5.1623	5.6653	4.827	5.4655	5.4138	5.1462	0.0731224
A2J10_09G0149900	Os09g0468000	Protein DETOXIFICATION		chr9	+	17136792	17144207	17134792	17144207	22406	Common	1156	1678	582	1267	35.133	36.678	38.271	34.289	35.905	36.28	-0.0149716
A2J10_09G0150000	Os09g0468150	Os09g0468150 protein		chr9	-	17145313	17146314	17145313	17148314	24650	Not a target	300	393	150	328	9.1401	8.6137	9.8862	8.8995	8.8769	9.3929	-0.0815057
A2J10_09G0150100	Os09g0468300	RING-type E3 ubiquitin transferase		chr9	-	17150369	17151583	17150369	17153583	23628	Not a target	317	484	158	389	9.6563	10.601	10.412	10.549	10.129	10.48	-0.0492353
A2J10_09G0150200		Hypothetical protein		chr9	-	17157555	17157960	17157555	17159960	6022	Not a target	270	356	90	274	8.2292	7.8056	5.944	7.4393	8.0174	6.6917	0.26077
A2J10_09G0150300		conserved hypothetical protein		chr9	+	17161147	17162044	17159147	17162044	31923	UP only	312	408	228	362	9.5045	8.9413	15.011	9.8188	9.2229	12.415	-0.428791
A2J10_09G0150400		conserved hypothetical protein		chr9	-	17163851	17164836	17163851	17166836	31867	Common	390	513	278	469	11.873	11.235	18.296	12.712	11.554	15.504	-0.4243
A2J10_09G0150500	Os09g0468600	NPH3 domain-containing protein		chr9	-	17168728	17169183	17168728	17171183	30990	Not a target	356	370	226	352	10.841	8.1114	14.88	9.5484	9.476	12.214	-0.366201
A2J10_09G0150600		Hypothetical protein		chr9	-	17169318	17169694	17169318	17171694	30392	Not a target	373	377	230	351	11.357	8.2643	15.143	9.5214	9.8105	12.332	-0.330004
A2J10_09G0150700	Os09g0468700	BHLH domain-containing protein	bHLH	chr9	+	17172664	17174240	17170664	17174240	30736	Not a target	518	609	337	551	15.76	13.331	22.173	14.929	14.545	18.551	-0.350939
A2J10_09G0150800	Os09g0468800	RING-type E3 ubiquitin transferase		chr9	-	17177980	17180988	17177980	17182988	8123	Not a target	383	546	130	427	11.66	11.955	8.5721	11.576	11.808	10.074	0.229071
A2J10_09G0150900	Os09g0468900	conserved hypothetical protein		chr9	+	17181831	17183995	17179831	17183995	8179	Not a target	274	434	99	321	8.3506	9.5092	6.5353	8.7102	8.9299	7.6228	0.22833
A2J10_09G0151000	Os09g0469300	Phytocyanin domain-containing protein		chr9	+	17188732	17190221	17186732	17190221	32129	Common	479	554	341	512	14.575	12.13	22.436	13.875	13.353	18.155	-0.443254
A2J10_09G0151100		conserved hypothetical protein		chr9	-	17196524	17196851	17196524	17198851	27775	Not a target	208	339	127	274	6.3465	7.4344	8.375	7.4393	6.8904	7.9072	-0.198571
A2J10_09G0151200		Arabinogalactan protein 1		chr9	-	17197588	17198013	17197588	17200013	24764	Not a target	252	413	131	336	7.6826	9.0505	8.6379	9.1158	8.3665	8.8768	-0.08541
A2J10_09G0151300		Isoamylase 3, chloroplastic		chr9	-	17201590	17213769	17201590	17215769	12228	Not a target	1223	1882	444	1495	37.167	41.134	29.203	40.454	39.15	34.829	0.168742
A2J10_09G0151400	Os09g0469900	Citrate transporter-like domain-containing protein		chr9	+	17218954	17230684	17216954	17230684	6804	Not a target	1280	1847	442	1391	38.898	40.369	29.072	37.642	39.634	33.357	0.248728
A2J10_09G0151500		putative Leucine-rich repeat-containing N-terminal plant-type domain-containing protein		chr9	+	17239507	17239805	17237507	17239805	23383	P only	301	340	137	298	9.1705	7.4562	9.0321	8.0883	8.3133	8.5602	-0.042215
A2J10_09G0151600		conserved hypothetical protein		chr9	-	17244908	17246868	17244908	17248868	29628	UP only	439	575	257	546	13.361	12.589	16.917	14.794	12.975	15.855	-0.289263
A2J10_09G0151700	Os09g0470500	Homeobox-leucine zipper protein HOX4	Homeobox	chr9	+	17248604	17250430	17246604	17250430	33331	UP only	304	416	232	424	9.2616	9.116	15.274	11.495	9.1888	13.385	-0.542629
A2J10_09G0151800		conserved hypothetical protein		chr9	+	17255890	17257210	17253890	17257210	26208	Not a target	241	305	126	262	7.3486	6.6918	8.3093	7.1149	7.0202	7.7121	-0.135617
A2J10_09G0151900	Os09g0470900	conserved hypothetical protein		chr9	+	17263775	17268933	17261775	17268933	5384	Not a target	572	948	183	722	17.399	20.735	12.054	19.553	19.067	15.804	0.270828
A2J10_09G0152000		cysteine dioxygenase		chr9	+	17275974	17278520	17273974	17278520	33789	UP only	519	652	436	606	15.79	14.27	28.678	16.416	15.03	22.547	-0.585077
A2J10_09G0152100	Os09g0471900	SAM-dependent MTase RsmB/NOP-type domain-containing protein		chr9	+	17320148	17327597	17318148	17327597	13691	Not a target	853	1336	332	1033	25.932	29.209	21.844	27.962	27.571	24.903	0.146785
A2J10_09G0152200		conserved hypothetical protein		chr9	+	17330848	17334307	17328848	17334307	32794	Common	730	996	576	896	22.197	21.783	37.876	24.258	21.99	31.067	-0.498526
A2J10_09G0152300	Os09g0472100	ABC transporter domain-containing protein		chr9	+	17341251	17358123	17339251	17358123	32598	Common	2466	3254	1942	2819	74.911	71.098	127.63	76.255	73.005	101.94	-0.481683
A2J10_09G0152400	Os12g0533400	Hypothetical protein		chr9	+	17363846	17364305	17361846	17364305	35257	Common	294	331	283	344	8.9579	7.2596	18.625	9.3321	8.1088	13.979	-0.785656
A2J10_09G0152500	Os09g0472700	Expansin-like EG45 domain-containing protein		chr9	+	17365085	17371193	17363085	17371193	27646	UP only	894	1163	512	978	27.177	25.431	33.671	26.475	26.304	30.073	-0.193205
A2J10_09G0152600	Os09g0472900	Expansin-like EG45 domain-containing protein		chr9	+	17374485	17375524	17372485	17375524	30377	UP only	444	553	312	430	13.513	12.108	20.53	11.657	12.81	16.094	-0.3292
A2J10_09G0152700	Os09g0473200	EG45-like domain containing protein		chr9	+	17377332	17378115	17375332	17378115	31111	UP only	416	453	275	412	12.662	9.9241	18.099	11.171	11.293	14.635	-0.37396
A2J10_09G0152800	Os09g0473300	C2H2-type domain-containing protein		chr9	-	17378711	17384135	17378711	17386135	9718	Not a target	646	910	235	695	19.646	19.905	15.471	18.823	19.776	17.147	0.205775
A2J10_09G0152900	Os09g0473400	PORR domain-containing protein		chr9	+	17384229	17388062	17382229	17388062	7145	Not a target	517	728	176	559	15.729	15.93	11.595	15.146	15.83	13.37	0.243633
A2J10_09G0153000	Os09g0473800	Pentacotripeptide-repeat region of PRORP domain-containing protein		chr9	-	17397069	17411798	17397069	17413798	1531	Not a target	1498	2416	434	1771	45.518	52.796	28.546	47.917	49.157	38.232	0.362621
A2J10_09G0153100	Os08g0486700	conserved hypothetical protein		chr9	+	17398007	17398468	17396007	17398468	6076	Not a target	187	278	64	207	5.7088	6.1021	4.2356	5.6277	5.9055	4.9317	0.259975
A2J10_09G0153200	Os08g0487000	conserved hypothetical protein		chr9	+	17411456	17423031	17409456	17423031	12779	UP only	1328	1998	531	1487	40.356	43.667	34.92	40.238	42.011	37.579	0.160855
A2J10_09G0153300	Os09g0474000	BZIP domain-containing protein	bZIP	chr9	-	17417377	17417898	17417377	17419898	18726	Not a target	273	402	121	311	8.3202	8.8103	7.9808	8.4398	8.5653	8.2103	0.061062
A2J10_09G0153400	Os09g0474300	Histidine kinase/HSP90-like ATPase domain-containing protein		chr9	-	17445131	17449836	17445131	17451836	3422	Not a target	544	794	184	565	16.549	17.372	12.12	15.308	16.96	13.714	0.306521
A2J10_09G0153500	Os09g0474400	Pentatricopeptide repeat-containing protein		chr9	+	17450919	17453014	17448919	17453014	16536	Not a target	309	400	118	338	9.4134	8.7666	7.7837	9.1699	9.09	8.4768	0.100764
A2J10_09G0153600	Os09g0474501	Os09g0474501 protein		chr9	+	17454232	17454928	17452232	17454928	26625	Not a target	240	312	115	300	7.3182	6.8447	7.5866	8.1424	7.0814	7.8645	-0.151309
A2J10_09G0153700	Os09g0474600	conserved hypothetical protein		chr9	+	17457456	17458543	17455456	17458543	23735	Not a target	328	435	155	370	9.9903	9.531	10.215	10.035	9.7607	10.125	-0.0528621
A2J10_09G0153800	Os09g0474800	1-phosphatidylinositol 4-kinase		chr9	-	17473121	17477070	17473121	17479070	17022	Not a target	488	735	201	582	14.849	16.083	13.237	15.767	15.466	14.502	0.0928067
A2J10_09G0153900		conserved hypothetical protein		chr9	+	17478523	17479308	17476523	17479308	17321	Not a target	291	393	112	334	8.8668	8.6137	7.3895	9.0617	8.7403	8.2256	0.0875592
A2J10_09G0154000	Os09g0475400	BHLH domain-containing protein	bHLH	chr9	+	17508489	17515779	17506489	17515779	11917	Not a target	630	976	238	748	19.161	21.347	15.668	20.256	20.254	17.962	0.173217
A2J10_09G0154100	Os09g0475500	O-fucosyltransferase family protein		chr9	-	17518078	17521727	17518078	17523727	7014	Not a target	540	798	181	615	16.428	17.459	11.923	16.66	16.943	14.291	0.24557
A2J10_09G0154200	Os09g0475700	Prolyl endopeptidase		chr9	-	17524864	17531584	17524864	17533584	2764	Not a target	819	1241	246	939	24.9	27.134	16.194	25.421	26.017	20.807	0.322365
A2J10_09G0154300	Os09g0475800	Dof zinc finger protein	Dof	chr9	+	17535585	17536548	17533585	17536548	1318	Not a target	197	308	62	212	6.0125	6.7573	4.1042	5.7629	6.3849	4.9336	0.372032
A2J10_09G0154400	Os09g0476000	conserved hypothetical protein		chr9	+	17537313	17541149	17535313	17541149	6188	Not a target	403	629	146	448	12.268	13.768	9.6234	12.144	13.018	10.884	0.258308
A2J10_09G0154500		conserved hypothetical protein		chr9	+	17549583	17550344	17547583	17550344	27318	Not a target	357	460	205	377	10.871	10.077	13.5	10.224	10.474	11.862	-0.179563
A2J10_09G0154600		conserved hypothetical protein		chr9	+	17551048	17552460	17549048	17552460	30698	Not a target	390	476	254	430	11.873	10.426	16.72	11.657	11.15	14.189	-0.347716
A2J10_09G0154700		conserved hypothetical protein		chr9	+	17553046	17554632	17551046	17554632	26066	Not a target	351	467	180	407	10.689	10.23	11.857	11.036	10.459	11.446	-0.130116
A2J10_09G0154800		conserved hypothetical protein		chr9	+	17555418	17555801	17553418	17555801	28588	Not a target	259	342	157	286	7.8951	7.4999	10.346	7.7638	7.6975	9.055	-0.234323
A2J10_09G0154900	Os09g0476800	Os09g0476800 protein		chr9	+	17558339	17559160	17556339	17559160	32835	Not a target	304	448	251	387	9.2616	9.8149	16.522	10.495	9.5382	13.509	-0.502082
A2J10_09G0155000	Os09g0477100	Os09g0477100 protein		chr9	+	17569861	17570106	17567861	17570106	25260	Not a target	255	328	122	295	7.7737	7.1941	8.0465	8.0072	7.4839	8.0268	-0.101044
A2J10_09G0155100		Os09g0477200 protein		chr9	+	17573377	17573601	17571377	17573601	22517	P only	324	393	155	313	9.8689	8.6137	10.215	8.4939	9.2413	9.3543	-0.0175379
A2J10_09G0155200		hypothetical protein		chr9	+	17575783	17578399	17573783	17578399	15891	P only	590	835	246	640	17.946	18.267	16.194	17.336	18.107	16.765	0.111073
A2J10_09G0155300		conserved hypothetical protein		chr9	+	17580368	17581365	17578368	17581365	24114	Not a target	359	493	184	391	10.932	10.798	12.12	10.603	10.865	11.362	-0.0645154
A2J10_09G0155400	Os09g0477700	Inner centromere protein ARK-binding domain-containing protein		chr9	+	17582249	17590632	17580249	17590632	14381	Not a target	1002	1336	371	1104	30.456	29.209	24.407	29.882	29.833	27.144	0.136235
A2J10_09G0155500	Os09g0477800	Os09g0477800 protein		chr9	-	17591328	17592659	17591328	17594659	20973	Not a target	310	440	148	338	9.4438	9.6402	9.7548	9.1699	9.542	9.4623	0.0120908
A2J10_09G0155600	Os09g0477900	SAM-dependent MTase RsmB/NOP-type domain-containing protein		chr9	+	17593600	17612686	17591600	17612686	5179	Not a target	1973	2980	652	2237	59.941	65.114	42.87	60.518	62.528	51.694	0.274501
A2J10_09G0155700	Os09g0478100	Cellulose synthase		chr9	-	17601706	17623186	17601706	17625186	7189	Not a target	1976	2958	688	2222	60.032	64.634	45.235	60.112	62.333	52.674	0.242911
A2J10_09G0155800	Os09g0478400	conserved hypothetical protein		chr9	-	17632052	17635156	17632052	17637156	6958	Not a target	378	653	140	462	11.509	14.292	9.2292	12.523	12.9	10.876	0.246268
A2J10_09G0155900	Os02g0562700	hypothetical protein		chr9	+	17633533	17635292	17631533	17635292	5824	Not a target	265	476	92	344	8.0773	10.426	6.0754	9.3321	9.2519	7.7037	0.264189
A2J10_09G0156000	Os09g0478500	Protein kinase G11A		chr9	+	17640608	17644314	17638608	17644314	8694	Not a target	467	685	148	565	14.211	14.991	9.7548	15.308	14.601	12.531	0.220535
A2J10_09G0156100	Os09g0478600	RING-type domain-containing protein		chr9	-	17652827	17653324	17652827	17655324	30316	Not a target	172	250	109	231	5.2534	5.4906	7.1923	6.2767	5.372	6.7345	-0.326119
A2J10_09G0156200		hypothetical protein		chr9	+	17656943	17657119	17654943	17657119	28642	Not a target	144	264	96	209	4.4031	5.7963	6.3382	5.6818	5.0997	6.01	-0.236938
A2J10_09G0156300	Os09g0479100	F-box domain-containing protein		chr9	+	17661264	17669311	17659264	17669311	7903	Not a target	888	1408	311	1061	26.995	30.781	20.465	28.719	28.888	24.592	0.232287
A2J10_09G0156400	Os09g0479200	non-specific serine/threonine protein kinase		chr9	+	17676655	17680221	17674655	17680221	30114	Not a target	583	788	383	677	17.733	17.241	25.195	18.336	17.487	21.766	-0.31578
A2J10_09G0156500	Os09g0479300	putative 25S rRNA (uridine-N(3))-methyltransferase BMT5-like domain-containing protein		chr9	+	17682074	17692665	17680074	17692665	19968	UP only	1380	1879	620	1488	41.935	41.068	40.767	40.265	41.501	40.516	0.0346556
A2J10_09G0156600	Os10g0489800	NBS-LRR-like resistance protein		chr9	-	17692863	17698813	17692863	17700813	5712	Not a target	806	1217	298	846	24.505	26.61	19.611	22.906	25.557	21.258	0.265724
A2J10_09G0156700		conserved hypothetical protein		chr9	-	17703155	17709021	17703155	17711021	3611	Not a target	813	1222	254	923	24.717	26.719	16.72	24.988	25.718	20.854	0.302492
A2J10_09G0156800	Os09g0479900	Phosphohexokinase		chr9	+	17712622	17723483	17710622	17723483	24596	Not a target	1217	1768	639	1401	36.985	38.644	42.016	37.913	37.814	39.964	-0.0797733
A2J10_09G0156900	Os01g0710100	Os09g0480100 protein		chr9	-	17725226	17725423	17725226	17727423	27516	Not a target	234	280	114	280	7.136	6.1458	7.5209	7.6016	6.6409	7.5612	-0.187243
A2J10_09G0157000	Os09g0480400	Glycosyltransferase family-like		chr9	+	17742170	17746187	17740170	17746187	12712	Not a target	603	863	217	701	18.341	18.879	14.288	18.985	18.61	16.637	0.161674
A2J10_09G0157100	Os09g0480532	Os09g0480532 protein		chr9	+	17746828	17747178	17744828	17747178	15029	Not a target	247	336	84	299	7.5308	7.3688	5.5497	8.1153	7.4498	6.8325	0.12478
A2J10_09G0157200	Os09g0480600	Os09g0480600 protein		chr9	+	17749311	17749692	17747311	17749692	6012	Not a target	201	306	68	229	6.134	6.7136	4.4985	6.2226	6.4238	5.3605	0.261053
A2J10_09G0157300	Os09g0480900	BURP domain-containing protein		chr9	+	17757636	17759412	17755636	17759412	31673	Not a target	463	582	337	499	14.09	12.742	22.173	13.523	13.416	17.848	-0.411863
A2J10_09G0157400	Os09g0481100	CRAL-TRIO domain-containing protein		chr9	+	17764762	17771576	17762762	17771576	12072	Not a target	791	1205	299	927	24.049	26.348	19.676	25.096	25.199	22.386	0.170741
A2J10_09G0157500	Os09g0481300	WPP domain-containing protein		chr9	-	17770705	17774674	17770705	17776674	11428	Not a target	475	707	168	566	14.454	15.472	11.069	15.335	14.963	13.202	0.180633
A2J10_09G0157600	Os09g0481400	Caffeoyl-CoA O-methyltransferase		chr9	-	17776134	17777296	17776134	17779296	13611	Not a target	232	304	78	267	7.0753	6.6699	5.1555	7.2501	6.8726	6.2028	0.147941
A2J10_09G0157700	Os09g0481600	AAA+ ATPase domain-containing protein		chr9	+	17792822	17795809	17790822	17795809	12736	Not a target	477	689	180	539	14.515	15.078	11.857	14.605	14.797	13.231	0.161332
A2J10_09G0157800	Os09g0481650	Ubiquitin-like domain-containing protein		chr9	+	17796922	17797500	17794922	17797500	9827	Not a target	270	318	88	272	8.2292	6.9757	5.8126	7.3853	7.6024	6.5989	0.204233
A2J10_09G0157900	Os09g0481700	Os09g0481700 protein	WRKY	chr9	-	17797929	17802568	17797929	17804568	1673	Not a target	602	925	197	632	18.31	20.233	12.974	17.119	19.272	15.047	0.357005
A2J10_09G0158000	Os09g0481800	Os09g0481800 protein		chr9	-	17809152	17811831	17809152	17813831	7370	Not a target	416	665	144	500	12.662	14.554	9.492	13.55	13.608	11.521	0.24021
A2J10_09G0158100	Os09g0482000	UBX domain-containing protein		chr9	-	17812667	17819453	17812667	17821453	16329	Not a target	665	947	282	721	20.223	20.713	18.559	19.526	20.468	19.043	0.104159
A2J10_09G0158200	Os09g0482200	Nucleoid DNA-binding protein cnd41		chr9	+	17822749	17824922	17820749	17824922	31889	Not a target	467	520	299	543	14.211	11.387	19.676	14.713	12.799	17.195	-0.425894
A2J10_09G0158300	Os09g0482550	LEA protein 12		chr9	-	17825369	17825707	17825369	17827707	26797	Not a target	201	278	109	238	6.134	6.1021	7.1923	6.4659	6.118	6.8291	-0.158637
A2J10_09G0158400		Cation/H+ exchanger transmembrane domain-containing protein		chr9	-	17832571	17838613	17832571	17840613	20591	P only	1046	1288	449	1092	31.793	28.161	29.532	29.558	29.977	29.545	0.0209346
A2J10_09G0158500	Os09g0561450	Protein kinase domain-containing protein		chr9	+	17840336	17843371	17838336	17843371	28718	P only	629	740	358	672	19.13	16.192	23.553	18.201	17.661	20.877	-0.241321
A2J10_09G0158600	Os09g0482660	Subtilisin-like protease		chr9	-	17848029	17853471	17848029	17855471	33198	UP only	898	1217	728	1111	27.298	26.61	47.863	30.071	26.954	38.967	-0.531756
A2J10_09G0158700	Os09g0482780	FAS1 domain-containing protein		chr9	-	17892659	17893498	17892659	17895498	12539	Not a target	281	407	104	322	8.5632	8.9195	6.8638	8.7372	8.7413	7.8005	0.164279
A2J10_09G0158800	Os09g0482800	Os09g0482800 protein		chr9	+	17899256	17899669	17897256	17899669	2758	Not a target	234	314	64	257	7.136	6.8883	4.2356	6.9797	7.0122	5.6077	0.322463
A2J10_09G0158900	Os09g0482840	Os09g0482840 protein		chr9	+	17909964	17910452	17907964	17910452	20957	Not a target	292	416	133	335	8.8972	9.116	8.7693	9.0887	9.0066	8.929	0.0124855
A2J10_09G0159000	Os09g0482900	Glycosyltransferase		chr9	-	17910845	17912075	17910845	17914075	18897	Not a target	322	490	139	390	9.8081	10.732	9.1635	10.576	10.27	9.8697	0.0573825
A2J10_09G0159100	Os09g0482900	Glycosyltransferase		chr9	-	17924934	17931035	17924934	17933035	25322	P only	576	755	293	638	17.521	16.52	19.282	17.282	17.02	18.282	-0.103149
A2J10_09G0159200		Os09g0483000 protein		chr9	-	17932561	17932985	17932561	17934985	27472	Common	341	415	197	338	10.385	9.0942	12.974	9.1699	9.7396	11.072	-0.18499
A2J10_09G0159300	Os09g0483300	Os09g0483300 protein		chr9	+	17939637	17940059	17937637	17940059	34333	UP only	316	415	281	396	9.6259	9.0942	18.494	10.738	9.3601	14.616	-0.642941
A2J10_09G0159400		conserved hypothetical protein		chr9	-	17943365	17946934	17943365	17948934	25094	Not a target	440	581	218	500	13.391	12.72	14.354	13.55	13.055	13.952	-0.0958406
A2J10_09G0159500		conserved hypothetical protein		chr9	-	17949506	17949712	17949506	17951712	23151	Not a target	258	311	122	258	7.8648	6.8228	8.0465	7.0067	7.3438	7.5266	-0.0354741
A2J10_09G0159600	Os09g0484200	conserved hypothetical protein		chr9	+	17957036	17958445	17955036	17958445	29224	Not a target	348	491	209	441	10.598	10.754	13.763	11.955	10.676	12.859	-0.268413
A2J10_09G0159700	Os09g0484300	HECT-type E3 ubiquitin transferase		chr9	-	17959243	17965720	17959243	17967720	6332	Not a target	736	1074	243	828	22.379	23.487	15.997	22.419	22.933	19.208	0.255726
A2J10_09G0159800		Hypothetical protein		chr9	-	17968172	17968510	17968172	17970510	8886	Not a target	256	337	93	255	7.804	7.3907	6.1411	6.9256	7.5974	6.5333	0.217677
A2J10_09G0159900		conserved hypothetical protein		chr9	+	17971154	17972421	17969154	17972421	13113	Not a target	370	477	148	359	11.266	10.448	9.7548	9.7377	10.857	9.7463	0.155702
A2J10_09G0160000	Os09g0484800	Os09g0484800 protein		chr9	+	17978362	17980862	17976362	17980862	19838	Not a target	462	645	211	500	14.059	14.117	13.894	13.55	14.088	13.722	0.0379872
A2J10_09G0160100	Os09g0484900	Os09g0484900 protein		chr9	+	17986657	17989521	17984657	17989521	25975	Not a target	439	596	231	503	13.361	13.047	15.208	13.631	13.204	14.42	-0.127073
A2J10_09G0160200		Photosystem I iron-sulfur center		chr9	+	17990519	17990764	17988519	17990764	28421	Not a target	253	357	143	323	7.7129	7.8275	9.4263	8.7643	7.7702	9.0953	-0.227166
A2J10_09G0160300	Os09g0485600	C2H2-type domain-containing protein		chr9	+	18012087	18017314	18010087	18017314	35345	Common	1098	1382	1183	1239	33.372	30.214	77.759	33.532	31.793	55.646	-0.807581
A2J10_09G0160400	Os06g0246600	conserved hypothetical protein		chr9	-	18018244	18021048	18018244	18023048	34819	Common	749	928	698	901	22.774	20.298	45.892	24.393	21.536	35.143	-0.706466
A2J10_09G0160500	Os09g0485800	Os09g0485800 protein		chr9	+	18026793	18029578	18024793	18029578	22787	Not a target	476	635	221	529	14.484	13.899	14.551	14.334	14.192	14.443	-0.0253053
A2J10_09G0160600	Os09g0485900	Large ribosomal subunit protein uL6		chr9	-	18029627	18031752	18029627	18033752	16533	Not a target	299	446	130	333	9.1097	9.7712	8.5721	9.0347	9.4405	8.8034	0.1008
A2J10_09G0160700	Os09g0486000	PRELI/MSF1 domain-containing protein		chr9	+	18032060	18032617	18030060	18032617	17429	Not a target	186	283	77	225	5.6785	6.2113	5.0898	6.1144	5.9449	5.6021	0.0856801
A2J10_09G0160800		conserved hypothetical protein		chr9	+	18033924	18034874	18031924	18034874	10754	Not a target	235	320	92	234	7.1664	7.0194	6.0754	6.3578	7.0929	6.2166	0.190252
A2J10_09G0160900		conserved hypothetical protein		chr9	-	18034323	18034655	18034323	18036655	578	Not a target	138	227	41	151	4.2209	4.9883	2.7244	4.1135	4.6046	3.419	0.429515
A2J10_09G0161000	Os09g0486500	Zinc finger A20 and AN1 domain-containing stress-associated protein 1		chr9	+	18038208	18038702	18036208	18038702	2169	Not a target	84	138	26	99	2.5812	3.0445	1.7389	2.7075	2.8129	2.2232	0.339424
A2J10_09G0161100	Os09g0486700	non-specific serine/threonine protein kinase		chr9	+	18047243	18048610	18045243	18048610	33472	P only	426	519	334	509	12.966	11.366	21.976	13.794	12.166	17.885	-0.555892
A2J10_09G0161200	Os09g0487200	Dilute domain-containing protein		chr9	-	18056971	18065265	18056971	18067265	24419	Not a target	1111	1654	571	1333	33.766	36.154	37.548	36.074	34.96	36.811	-0.0744224
A2J10_09G0161300		conserved hypothetical protein		chr9	+	18075446	18076382	18073446	18076382	12335	Not a target	372	549	139	429	11.326	12.021	9.1635	11.63	11.674	10.397	0.167085
A2J10_09G0161400	Os09g0487500	Os09g0487500 protein		chr9	-	18081551	18081904	18081551	18083904	15670	Not a target	213	303	83	245	6.4983	6.6481	5.484	6.6552	6.5732	6.0696	0.114995
A2J10_09G0161500	Os09g0487600	Polygalacturonase		chr9	-	18083119	18085732	18083119	18087732	17678	Not a target	384	565	167	433	11.691	12.37	11.003	11.739	12.031	11.371	0.0813487
A2J10_09G0161600	Os09g0487700	Ubiquitin thioesterase OTU		chr9	+	18087702	18092583	18085702	18092583	12971	Not a target	583	835	219	659	17.733	18.267	14.42	17.85	18	16.135	0.157852
A2J10_09G0161700		conserved hypothetical protein		chr9	-	18093757	18094938	18093757	18096938	13422	Not a target	175	337	72	247	5.3445	7.3907	4.7613	6.7093	6.3676	5.7353	0.150878
A2J10_09G0161800	Os09g0487900	BHLH domain-containing protein	bHLH	chr9	+	18096024	18099258	18094024	18099258	4212	Not a target	323	546	110	389	9.8385	11.955	7.2581	10.549	10.897	8.9035	0.291476
A2J10_09G0161900		conserved hypothetical protein		chr9	-	18096065	18096262	18096065	18098262	14384	Not a target	128	203	53	151	3.9173	4.4641	3.5129	4.1135	4.1907	3.8132	0.136189
A2J10_09G0162000	Os09g0488000	Glucosamine 6-phosphate N-acetyltransferase 1		chr9	-	18104923	18108260	18104923	18110260	10516	Not a target	571	795	199	638	17.369	17.393	13.106	17.282	17.381	15.194	0.194057
A2J10_09G0162100	Os09g0488600	conserved hypothetical protein		chr9	+	18124389	18127739	18122389	18127739	14205	Not a target	550	769	202	634	16.731	16.826	13.303	17.174	16.779	15.238	0.138921
A2J10_09G0162200	Os09g0488700	conserved hypothetical protein		chr9	+	18128936	18132614	18126936	18132614	9466	Not a target	524	818	186	628	15.942	17.896	12.252	17.011	16.919	14.631	0.209558
A2J10_09G0162300	Os09g0488750	IRK-interacting protein		chr9	-	18132538	18134954	18132538	18136954	15319	Not a target	401	583	163	451	12.207	12.763	10.74	12.225	12.485	11.483	0.120733
A2J10_09G0162400	Os09g0489200	Os09g0489200 protein		chr9	-	18142481	18147055	18142481	18149055	24295	Common	636	981	330	780	19.343	21.456	21.713	21.121	20.399	21.417	-0.0702511
A2J10_09G0162500	Os09g0489500	DOG1 domain-containing protein	bZIP	chr9	-	18148122	18157121	18148122	18159121	34564	Common	1520	1958	1416	1802	46.186	42.794	93.068	48.756	44.49	70.912	-0.67256
A2J10_09G0162600		conserved hypothetical protein		chr9	+	18152293	18155678	18150293	18155678	35425	Common	799	1003	844	986	24.292	21.936	55.485	26.691	23.114	41.088	-0.829944
A2J10_09G0162700	Os09g0490200	Os09g0490200 protein	EIL	chr9	-	18159542	18165796	18159542	18167796	7269	Not a target	720	1105	245	843	21.893	24.164	16.128	22.825	23.029	19.476	0.2417
A2J10_09G0162800	Os09g0490400	Beta-glucosidase 29		chr9	-	18169413	18173222	18169413	18175222	10693	P only	743	1003	270	784	22.592	21.936	17.771	21.229	22.264	19.5	0.191233
A2J10_09G0162900		Leucine-rich repeat-containing N-terminal plant-type domain-containing protein		chr9	-	18182245	18183026	18182245	18185026	23869	Not a target	269	397	123	349	8.1988	8.7011	8.1122	9.4673	8.4499	8.7898	-0.0568834
A2J10_09G0163000	Os09g0491100	Beta-glucosidase 30		chr9	-	18184709	18187875	18184709	18189875	8646	P only	600	860	211	661	18.25	18.813	13.894	17.904	18.531	15.899	0.221041
A2J10_09G0163100	Os09g0491516	Os09g0491516 protein		chr9	-	18196757	18197500	18196757	18199500	18507	Not a target	258	350	104	294	7.8648	7.6746	6.8638	7.9801	7.7697	7.422	0.0660513
A2J10_09G0163200	Os09g0491532	Squamosa promoter-binding-like protein 17	SBP	chr9	-	18197993	18201118	18197993	18203118	24541	P only	467	697	238	570	14.211	15.253	15.668	15.443	14.732	15.556	-0.0784727
A2J10_09G0163300	Os09g0491596	conserved hypothetical protein		chr9	-	18217233	18220012	18217233	18222012	16686	Not a target	448	619	181	497	13.634	13.55	11.923	13.469	13.592	12.696	0.098358
A2J10_09G0163400	Os09g0491612	Leucine-rich repeat-containing N-terminal plant-type domain-containing protein		chr9	-	18224788	18225816	18224788	18227816	30288	UP only	323	410	202	379	9.8385	8.985	13.303	10.278	9.4118	11.791	-0.325111
A2J10_09G0163500	Os09g0491644	conserved hypothetical protein	MYB	chr9	-	18228129	18233662	18228129	18235662	3433	Not a target	426	717	146	500	12.966	15.69	9.6234	13.55	14.328	11.587	0.306353
A2J10_09G0163600	Os09g0491884	conserved hypothetical protein		chr9	-	18235262	18235645	18235262	18237645	8742	Not a target	194	308	59	257	5.9214	6.7573	3.9071	6.9797	6.3394	5.4434	0.219828
A2J10_09G0163700	Os09g0491708	AT-hook motif nuclear-localized protein		chr9	-	18236362	18242802	18236362	18244802	1009	Not a target	654	1056	188	753	19.889	23.094	12.383	20.391	21.492	16.387	0.391208
A2J10_09G0163800		conserved hypothetical protein		chr9	+	18251290	18251596	18249290	18251596	17430	Not a target	239	327	90	283	7.2878	7.1723	5.944	7.6827	7.2301	6.8133	0.0856453
A2J10_09G0163900	Os09g0491740	Protein PIN-LIKES 1		chr9	-	18252780	18258290	18252780	18260290	1887	Not a target	711	1055	224	751	21.62	23.072	14.748	20.337	22.346	17.543	0.349144
A2J10_09G0164000		putative C3H1-type domain-containing protein		chr9	+	18260055	18262091	18258055	18262091	403	Not a target	355	583	110	367	10.81	12.763	7.2581	9.954	11.787	8.606	0.453748
A2J10_09G0164100	Os09g0491772	Heat shock 70 kDa protein, mitochondrial		chr9	-	18262699	18265966	18262699	18267966	3380	Not a target	447	671	147	486	13.604	14.685	9.6891	13.172	14.145	11.43	0.307367
A2J10_09G0164200	Os09g0492700	3-hydroxy-3-methylglutaryl coenzyme A reductase		chr9	+	18324610	18329401	18322610	18329401	15869	P only	680	976	287	739	20.679	21.347	18.888	20.013	21.013	19.45	0.111475
A2J10_09G0164300	Os09g0492800	Os09g0492800 protein		chr9	-	18333316	18335174	18333316	18337174	33348	UP only	543	664	418	656	16.519	14.532	27.495	17.768	15.526	22.632	-0.543696
A2J10_09G0164400		conserved hypothetical protein		chr9	+	18336186	18336741	18334186	18336741	32428	UP only	373	487	271	465	11.357	10.667	17.836	12.604	11.012	15.22	-0.466945
A2J10_09G0164500	Os09g0493000	DUF4228 domain-containing protein		chr9	+	18339194	18344603	18337194	18344603	29464	Common	939	1208	608	989	28.543	26.413	39.979	26.773	27.478	33.376	-0.280499
A2J10_09G0164600	Os09g0493400	DUF547 domain-containing protein		chr9	+	18353952	18359029	18351952	18359029	9560	Not a target	726	1056	260	812	22.076	23.094	17.114	21.987	22.585	19.55	0.208167
A2J10_09G0164700	Os09g0493500	putative Tetraketide alpha-pyrone reductase 1		chr9	-	18364849	18371545	18364849	18373545	4051	Not a target	680	1036	232	741	20.679	22.657	15.274	20.067	21.668	17.67	0.294226
A2J10_09G0164800	Os09g0493700	J domain-containing protein	NAC	chr9	-	18372343	18380179	18372343	18382179	8942	Not a target	784	1194	263	948	23.837	26.108	17.311	25.664	24.972	21.487	0.216837
A2J10_09G0164900	Os09g0494200	chitinase		chr9	+	18389125	18391227	18387125	18391227	3217	Not a target	388	532	124	396	11.812	11.649	8.1779	10.738	11.731	9.458	0.310697
A2J10_09G0165000	Os09g0494600	Os09g0494600 protein		chr9	+	18407328	18409121	18405328	18409121	33299	Common	550	653	431	619	16.731	14.292	28.349	16.768	15.512	22.559	-0.540312
A2J10_09G0165100	Os09g0495000	conserved hypothetical protein		chr9	+	18410161	18412708	18408161	18412708	35313	Common	395	491	408	473	12.025	10.754	26.838	12.82	11.389	19.829	-0.799924
A2J10_09G0165200	Os09g0495200	conserved hypothetical protein		chr9	+	18414137	18417486	18412137	18417486	19224	UP only	394	547	157	472	11.994	11.977	10.346	12.793	11.986	11.57	0.0509759
A2J10_09G0165300	Os09g0495300	conserved hypothetical protein		chr9	-	18417769	18419626	18417769	18421626	31805	Not a target	474	719	370	591	14.424	15.734	24.341	16.011	15.079	20.176	-0.420138
A2J10_09G0165400	Os09g0495500	conserved hypothetical protein		chr9	-	18420279	18422406	18420279	18424406	32573	UP only	418	563	328	492	12.723	12.327	21.582	13.334	12.525	17.458	-0.479076
A2J10_09G0165500		conserved hypothetical protein		chr9	+	18424221	18424961	18422221	18424961	33451	Common	288	311	216	319	8.7757	6.8228	14.223	8.6561	7.7993	11.439	-0.552603
A2J10_09G0165600		putative helicase MAGATAMA 3		chr9	-	18429295	18446916	18429295	18448916	5484	Not a target	1680	2734	572	2007	51.044	59.741	37.614	54.299	55.393	45.956	0.269441
A2J10_09G0165700	Os09g0497000	putative mitochondrial adenine nucleotide transporter BTL1		chr9	+	18449563	18453391	18447563	18453391	1729	Not a target	463	767	145	538	14.09	16.782	9.5577	14.578	15.436	12.068	0.355124
A2J10_09G0165800	Os09g0497100	PUM-HD domain-containing protein		chr9	-	18453996	18460588	18453996	18462588	17101	P only	854	1191	332	996	25.962	26.042	21.844	26.962	26.002	24.403	0.0915718
A2J10_09G0165900	Os09g0497400	ER membrane protein complex subunit 3		chr9	+	18468753	18472438	18466753	18472438	5724	Not a target	471	697	165	507	14.333	15.253	10.872	13.74	14.793	12.306	0.265576
A2J10_09G0166000	Os09g0497500	Senescence-specific cysteine protease SAG12		chr9	-	18472780	18474469	18472780	18476469	23896	Not a target	353	465	155	427	10.749	10.186	10.215	11.576	10.468	10.896	-0.0577782
A2J10_09G0166100	Os09g0497600	F-box domain-containing protein		chr9	-	18474582	18478159	18474582	18480159	9739	Not a target	486	688	179	520	14.788	15.057	11.792	14.091	14.922	12.941	0.205481
A2J10_09G0166200	Os09g0497700	Os09g0497700 protein		chr9	+	18478354	18484137	18476354	18484137	8330	Not a target	693	1092	261	785	21.074	23.88	17.179	21.256	22.477	19.218	0.225981
A2J10_09G0166300	Os09g0497900	NAC domain-containing protein	NAC	chr9	-	18486733	18489341	18486733	18491341	32087	Common	650	822	495	690	19.768	17.983	32.554	18.688	18.876	25.621	-0.440811
A2J10_09G0166400	Os09g0498100	Os09g0498100 protein		chr9	+	18499681	18501457	18497681	18501457	6539	Not a target	339	473	118	353	10.324	10.361	7.7837	9.5755	10.343	8.6796	0.252908
A2J10_09G0166500		Hypothetical protein		chr9	-	18501386	18501742	18501386	18503742	25802	Not a target	217	336	124	259	6.6198	7.3688	8.1779	7.0338	6.9943	7.6058	-0.120924
A2J10_09G0166600	Os09g0498300	Thaumatin-like protein		chr9	+	18502427	18504150	18500427	18504150	22526	Not a target	329	498	166	378	10.021	10.907	10.938	10.251	10.464	10.594	-0.0179035
A2J10_09G0166700	Os09g0498400	FAD dependent oxidoreductase domain-containing protein		chr9	-	18505942	18509583	18505942	18511583	25531	Not a target	645	895	358	693	19.616	19.577	23.553	18.769	19.597	21.161	-0.110779
A2J10_09G0166800	Os09g0498600	K domain-containing protein		chr9	+	18513635	18519976	18511635	18519976	10463	Not a target	769	1128	263	911	23.381	24.666	17.311	24.663	24.024	20.987	0.194958
A2J10_09G0166900	Os09g0498800	O-fucosyltransferase family protein		chr9	-	18527433	18530748	18527433	18532748	3494	Not a target	533	807	183	567	16.215	17.656	12.054	15.362	16.935	13.708	0.305001
A2J10_09G0167000	Os09g0499000	Os09g0499000 protein		chr9	-	18537514	18539653	18537514	18541653	4288	Not a target	376	510	116	400	11.448	11.169	7.6523	10.846	11.308	9.2493	0.289984
A2J10_09G0167100		conserved hypothetical protein		chr9	-	18555428	18555790	18555428	18557790	22484	Not a target	271	393	128	318	8.2595	8.6137	8.4407	8.6291	8.4366	8.5349	-0.0167109
A2J10_09G0167200	Os09g0499300	conserved hypothetical protein		chr9	+	18556734	18557102	18554734	18557102	19953	Not a target	285	433	134	328	8.6846	9.4873	8.835	8.8995	9.086	8.8672	0.0351599
A2J10_09G0167300	Os09g0499400	conserved hypothetical protein		chr9	-	18565498	18567282	18565498	18569282	35698	UP only	408	453	428	507	12.42	9.9241	28.152	13.74	11.172	20.946	-0.906796
A2J10_09G0167400	Os09g0499500	TROVE domain-containing protein		chr9	+	18568368	18570520	18566368	18570520	34975	UP only	421	487	378	522	12.814	10.667	24.867	14.145	11.74	19.506	-0.732425
A2J10_09G0167500		conserved hypothetical protein		chr9	-	18570679	18574718	18570679	18576718	5042	Not a target	538	750	173	578	16.367	16.411	11.397	15.659	16.389	13.528	0.276724
A2J10_09G0167600	Os05g0538250	F-box domain-containing protein		chr9	-	18575285	18584175	18575285	18586175	10082	P only	1211	1688	434	1315	36.803	36.897	28.546	35.587	36.85	32.067	0.200572
A2J10_09G0167700		conserved hypothetical protein		chr9	+	18583949	18584587	18581949	18584587	8872	Not a target	348	402	116	333	10.598	8.8103	7.6523	9.0347	9.704	8.3435	0.217925
A2J10_09G0167800	Os09g0500200	NADH dehydrogenase [ubiquinone] 1 alpha subcomplex subunit 12		chr9	-	18585410	18588829	18585410	18590829	10987	Not a target	528	784	200	591	16.063	17.153	13.171	16.011	16.608	14.591	0.18681
A2J10_09G0167900	Os08g0524100	Inositol polyphosphate-related phosphatase domain-containing protein		chr9	+	18590866	18596680	18588866	18596680	19617	Not a target	853	1155	371	934	25.932	25.256	24.407	25.285	25.594	24.846	0.0427819
A2J10_09G0168000	Os09g0500600	DNA topoisomerase 3-beta		chr9	+	18596949	18606144	18594949	18606144	5522	Not a target	1052	1599	363	1170	31.975	34.953	23.881	31.667	33.464	27.774	0.268868
A2J10_09G0168100	Os09g0500900	Cytochrome b561 and DOMON domain-containing protein		chr9	-	18606877	18609392	18606877	18611392	22755	P only	497	690	220	600	15.122	15.1	14.486	16.254	15.111	15.37	-0.0244926
A2J10_09G0168200		conserved hypothetical protein		chr9	+	18607321	18608402	18605321	18608402	16781	Not a target	312	476	128	376	9.5045	10.426	8.4407	10.197	9.9655	9.3191	0.0967547
A2J10_09G0168300		conserved hypothetical protein		chr9	-	18612047	18613347	18612047	18615347	26665	Not a target	342	474	186	401	10.415	10.383	12.252	10.873	10.399	11.562	-0.152991
A2J10_09G0168400	Os09g0502000	DOMON domain-containing protein		chr9	+	18618094	18623111	18616094	18623111	21155	Not a target	693	968	309	801	21.074	21.172	20.333	21.689	21.123	21.011	0.00763712
A2J10_09G0168500		Hypothetical protein		chr9	+	18625362	18625787	18623362	18625787	16983	Not a target	239	340	95	278	7.2878	7.4562	6.2725	7.5475	7.372	6.91	0.0933737
A2J10_09G0168600	Os09g0501600	BHLH domain-containing protein	bHLH	chr9	-	18628207	18630495	18628207	18632495	4467	Not a target	363	470	107	385	11.053	10.295	7.0609	10.441	10.674	8.7508	0.286644
A2J10_09G0168700		Hypothetical protein		chr9	-	18633534	18633904	18633534	18635904	15769	Not a target	224	321	84	268	6.8324	7.0412	5.5497	7.2771	6.9368	6.4134	0.113174
A2J10_09G0168800	Os09g0501700	Os09g0501700 protein		chr9	-	18635021	18636863	18635021	18638863	7793	Not a target	359	523	118	415	10.932	11.453	7.7837	11.252	11.192	9.5178	0.233806
A2J10_09G0168900	Os09g0501850	peptidylprolyl isomerase		chr9	-	18637319	18640206	18637319	18642206	2906	Not a target	457	736	134	562	13.907	16.105	8.835	15.227	15.006	12.031	0.318819
A2J10_09G0169000	Os09g0502000	Os09g0502000 protein		chr9	-	18640761	18643026	18640761	18645026	16902	Not a target	374	616	170	446	11.387	13.484	11.2	12.09	12.436	11.645	0.0947374
A2J10_09G0169100	Os09g0502100	VWA domain containing protein		chr9	-	18646968	18652936	18646968	18654936	12634	Not a target	786	1104	309	834	23.898	24.142	20.333	22.581	24.02	21.457	0.162754
A2J10_09G0169200	Os09g0502200	glucan endo-1,3-beta-D-glucosidase		chr9	-	18655707	18660062	18655707	18662062	21291	Not a target	496	748	204	662	15.092	16.367	13.434	17.931	15.729	15.682	0.00430486
A2J10_09G0169300	Os09g0502500	Enoyl reductase (ER) domain-containing protein		chr9	+	18665193	18666732	18663193	18666732	23547	Not a target	363	466	151	443	11.053	10.208	9.9519	12.009	10.631	10.98	-0.0467198
A2J10_09G0169400	Os09g0502900	putative F-box domain-containing protein		chr9	-	18665794	18684833	18665794	18686833	12713	Not a target	2078	2982	803	2288	63.129	65.158	52.791	61.897	64.144	57.344	0.161663
A2J10_09G0169500	Os09g0503400	leucine--tRNA ligase		chr9	+	18686638	18701413	18684638	18701413	10001	Not a target	1544	2246	553	1741	46.914	49.083	36.365	47.106	47.999	41.736	0.201722
A2J10_09G0169600	Os09g0503700	At1g61320/AtMIF1 LRR domain-containing protein		chr9	-	18701018	18704057	18701018	18706057	3413	Not a target	429	702	150	483	13.057	15.362	9.8862	13.091	14.21	11.488	0.306704
A2J10_09G0169700	Os09g0504000	UDP-glucuronate 4-epimerase		chr9	-	18708484	18709980	18708484	18711980	23668	Not a target	325	393	146	352	9.8992	8.6137	9.6234	9.5484	9.2565	9.5859	-0.0504534
A2J10_09G0169800	Os09g0504800	Cyclin-C1-1		chr9	+	18721179	18731382	18719179	18731382	5933	Not a target	1004	1588	342	1178	30.517	34.713	22.502	31.883	32.615	27.192	0.262338
A2J10_09G0169900	Os09g0504700	RING-type domain-containing protein		chr9	-	18724003	18728435	18724003	18730435	5200	Not a target	502	782	161	597	15.274	17.11	10.609	16.173	16.192	13.391	0.273988
A2J10_09G0170000	Os09g0504900	Os09g0504900 protein		chr9	-	18731494	18734831	18731494	18736831	1182	UP only	582	870	176	614	17.703	19.031	11.595	16.633	18.367	14.114	0.380046
A2J10_09G0170100	Os09g0505000	RING-type domain-containing protein		chr9	-	18741791	18742438	18741791	18744438	18623	Not a target	232	340	107	252	7.0753	7.4562	7.0609	6.8445	7.2657	6.9527	0.063533
A2J10_09G0170200		Hypothetical protein		chr9	+	18744065	18744782	18742065	18744782	17352	Not a target	240	349	107	259	7.3182	7.6528	7.0609	7.0338	7.4855	7.0473	0.0870134
A2J10_09G0170300	Os09g0505100	Ubiquitinyl hydrolase 1		chr9	-	18744828	18750552	18744828	18752552	2367	Not a target	534	783	169	567	16.246	17.131	11.135	15.362	16.688	13.248	0.333049
A2J10_09G0170400		Hypothetical protein		chr9	-	18774661	18775562	18774661	18777562	13444	P only	311	445	124	337	9.4741	9.7494	8.1779	9.1428	9.6118	8.6604	0.150372
A2J10_09G0170500	Os09g0505200	FHA domain-containing protein		chr9	+	18775738	18784004	18773738	18784004	5496	P only	994	1544	355	1098	30.214	33.752	23.356	29.72	31.983	26.538	0.269243
A2J10_09G0170600	Os09g0505300	Acyl-[acyl-carrier-protein] hydrolase		chr9	-	18784781	18788704	18784781	18790704	1006	Not a target	589	828	164	615	17.916	18.114	10.806	16.66	18.015	13.733	0.391551
A2J10_09G0170700	Os09g0505600	Proteasome subunit beta		chr9	+	18798795	18802629	18796795	18802629	15937	Common	528	759	221	580	16.063	16.607	14.551	15.713	16.335	15.132	0.110357
A2J10_09G0170800	Os09g0505800	putative Uridine/cytidine kinase UKL1, chloroplastic		chr9	+	18802730	18812250	18800730	18812250	6191	Not a target	991	1578	339	1172	30.122	34.494	22.304	31.721	32.308	27.013	0.258277
A2J10_09G0170900	Os09g0505900	Purple acid phosphatase		chr9	+	18813907	18817548	18811907	18817548	16198	Not a target	543	790	233	593	16.519	17.284	15.34	16.065	16.902	15.702	0.106178
A2J10_09G0171000	Os09g0506000	Purple acid phosphatase		chr9	-	18818083	18822372	18818083	18824372	18963	Not a target	697	849	289	710	21.195	18.573	19.019	19.229	19.884	19.124	0.0562315
A2J10_09G0171100	Os03g0202500	At1g61320/AtMIF1 LRR domain-containing protein		chr9	+	18825835	18834672	18823835	18834672	20945	UP only	1061	1477	471	1219	32.248	32.288	30.977	32.992	32.268	31.984	0.0127411
A2J10_09G0171200		Hypothetical protein		chr9	+	18835652	18836307	18833652	18836307	16622	UP only	295	414	126	315	8.9883	9.0724	8.3093	8.548	9.0303	8.4286	0.0994767
A2J10_09G0171300		Os09g0506525 protein		chr9	-	18835731	18836462	18835731	18838462	22518	Not a target	370	397	161	354	11.266	8.7011	10.609	9.6025	9.9834	10.106	-0.0175759
A2J10_09G0171400	Os09g0506600	conserved hypothetical protein		chr9	-	18842943	18843395	18842943	18845395	19540	Not a target	298	367	118	325	9.0794	8.0459	7.7837	8.8184	8.5626	8.301	0.0447642
A2J10_09G0171500	Os09g0506700	F-box domain-containing protein		chr9	+	18845643	18849518	18843643	18849518	22778	UP only	679	935	308	796	20.649	20.451	20.268	21.554	20.55	20.911	-0.0251202
A2J10_09G0171600	Os09g0506900	putative Meiosis-specific protein PAIR2		chr9	+	18850351	18865370	18848351	18865370	17907	UP only	1634	2443	719	1862	49.647	53.386	47.272	50.378	51.517	48.825	0.0774171
A2J10_09G0171700	Os09g0507100	Squamosa promoter-binding-like protein 18	SBP	chr9	+	18874114	18878903	18872114	18878903	7708	Not a target	578	853	199	653	17.582	18.66	13.106	17.687	18.121	15.397	0.235051
A2J10_09G0171800	Os09g0507200	MADS-box transcription factor 8	MADS	chr9	+	18884046	18890451	18882046	18890451	34452	Common	1457	1790	1341	1605	44.273	39.124	88.14	43.429	41.698	65.785	-0.657754
A2J10_09G0171900	Os09g0507300	L-ascorbate oxidase		chr9	+	18893326	18895464	18891326	18895464	33020	Common	549	718	452	616	16.701	15.712	29.729	16.687	16.206	23.208	-0.518054
A2J10_09G0172000	Os09g0507400	conserved hypothetical protein		chr9	+	18897508	18904125	18895508	18904125	13142	Common	947	1301	366	1009	28.786	28.445	24.078	27.313	28.615	25.696	0.155259
A2J10_09G0172100	Os09g0507600	Transmembrane emp24 domain-containing protein p24beta2		chr9	-	18908481	18912132	18908481	18914132	9600	Not a target	472	783	180	569	14.363	17.131	11.857	15.416	15.747	13.637	0.207599
A2J10_09G0172200	Os09g0507800	putative Large ribosomal subunit protein eL8z		chr9	-	18914284	18922641	18914284	18924641	15238	Not a target	895	1344	363	1039	27.207	29.384	23.881	28.124	28.296	26.003	0.121902
A2J10_09G0172300	Os09g0508200	Os09g0508200 protein		chr9	-	18924100	18926404	18924100	18928404	28816	UP only	457	648	293	518	13.907	14.183	19.282	14.037	14.045	16.659	-0.246266
A2J10_09G0172400	Os08g0535200	Bidirectional sugar transporter SWEET		chr9	-	18926967	18929533	18926967	18931533	29556	UP only	563	754	355	651	17.126	16.498	23.356	17.633	16.812	20.494	-0.285734
A2J10_09G0172500	Os09g0508300	S-acyltransferase		chr9	-	18932748	18942232	18932748	18944232	11660	Not a target	601	906	202	753	18.28	19.818	13.303	20.391	19.049	16.847	0.177209
A2J10_09G0172600	Os09g0508500	DRBM domain-containing protein		chr9	+	18946355	18948514	18944355	18948514	7466	Not a target	394	598	158	400	11.994	13.091	10.412	10.846	12.543	10.629	0.238828
A2J10_09G0172700		Hypothetical protein		chr9	-	18955141	18955547	18955141	18957547	5734	P only	280	390	96	290	8.5328	8.5482	6.3382	7.872	8.5405	7.1051	0.265469
A2J10_09G0172800	Os09g0509000	MORF/ORRM1/DAG-like MORF domain-containing protein		chr9	-	18960329	18973475	18960329	18975475	14286	Not a target	1367	2057	512	1661	41.54	44.956	33.671	44.943	43.248	39.307	0.137833
A2J10_09G0172900	Os09g0509100	NAC domain-containing protein	NAC	chr9	+	18982230	18984377	18980230	18984377	2877	Not a target	403	555	115	442	12.268	12.152	7.5866	11.982	12.21	9.7843	0.3195
A2J10_09G0173000	Os09g0509200	Pyruvate dehydrogenase E1 component subunit beta-2, mitochondrial		chr9	+	18985888	18992383	18983888	18992383	1997	Not a target	681	1065	184	831	20.709	23.29	12.12	22.5	22	17.31	0.345862
A2J10_09G0173100	Os09g0509400	Atos-like conserved domain-containing protein		chr9	+	18993569	19008442	18991569	19008442	593	Not a target	1505	2411	427	1667	45.73	52.687	28.086	45.105	49.209	36.596	0.427232
A2J10_09G0173200	Os09g0509500	Serine aminopeptidase S33 domain-containing protein		chr9	-	19008380	19013644	19008380	19015644	14628	Not a target	746	1097	300	844	22.683	23.989	19.742	22.852	23.336	21.297	0.131921
A2J10_09G0173300		conserved hypothetical protein		chr9	+	19015208	19015672	19013208	19015672	22018	Not a target	299	379	124	343	9.1097	8.308	8.1779	9.3051	8.7088	8.7415	-0.00539728
A2J10_09G0173400	Os09g0509700	CCT domain-containing protein	CCT (CO-like)	chr9	-	19017098	19019831	19017098	19021831	6904	Not a target	465	685	167	500	14.15	14.991	11.003	13.55	14.571	12.277	0.247143
A2J10_09G0173500	Os09g0509800	conserved hypothetical protein		chr9	+	19021937	19022784	19019937	19022784	6684	Not a target	309	459	107	343	9.4134	10.055	7.0609	9.3051	9.7343	8.183	0.250444
A2J10_09G0173600		conserved hypothetical protein		chr9	-	19028740	19028943	19028740	19030943	22960	Not a target	204	270	92	233	6.225	5.9274	6.0754	6.3307	6.0762	6.2031	-0.0298048
A2J10_09G0173700		CFA20 domain-containing protein		chr9	+	19029155	19036705	19027155	19036705	14385	P only	793	1189	300	955	24.11	25.998	19.742	25.853	25.054	22.798	0.136179
A2J10_09G0173800	Os09g0510500	Transcription factor BC1		chr9	-	19045874	19048557	19045874	19050557	7198	Common	555	725	182	579	16.883	15.865	11.989	15.686	16.374	13.838	0.24281
A2J10_09G0173900	Os09g0510700	ADP-ribosylation factor GTPase-activating protein AGD3		chr9	-	19056325	19064677	19056325	19066677	13406	P only	1009	1507	396	1154	30.669	32.944	26.05	31.234	31.806	28.642	0.151192
A2J10_09G0174000		putative Os08g0207951 protein		chr9	-	19095687	19096249	19095687	19098249	22389	Not a target	154	254	72	207	4.7068	5.5779	4.7613	5.6277	5.1424	5.1945	-0.0145508
A2J10_09G0174100	Os09g0511200	Os09g0511200 protein		chr9	+	19114875	19115567	19112875	19115567	26899	Not a target	278	386	153	327	8.4721	8.4608	10.083	8.8724	8.4665	9.4779	-0.162808
A2J10_09G0174200	Os09g0511300	Os09g0511300 protein		chr9	+	19121348	19122016	19119348	19122016	31340	Common	416	531	309	423	12.662	11.628	20.333	11.468	12.145	15.901	-0.388724
A2J10_09G0174300	Os09g0511500	RING-type domain-containing protein		chr9	+	19125048	19128946	19123048	19128946	13387	Not a target	546	798	205	634	16.61	17.459	13.5	17.174	17.034	15.337	0.151462
A2J10_09G0174400	Os09g0511600	Beta-glucosidase 31		chr9	-	19129388	19134977	19129388	19136977	17237	P only	698	1012	300	776	21.225	22.133	19.742	21.013	21.679	20.378	0.0893263
A2J10_09G0174500	Os09g0511900	Beta-glucosidase 32		chr9	-	19154343	19162240	19154343	19164240	25423	Common	1038	1471	549	1201	31.55	32.157	36.102	32.505	31.853	34.304	-0.106909
A2J10_09G0174600	Os09g0512000	putative protein transport protein Sec61 subunit alpha		chr9	+	19163732	19166477	19161732	19166477	24649	Not a target	519	757	274	598	15.79	16.564	18.034	16.2	16.177	17.117	-0.0814913
A2J10_09G0174700		Os09g0512100 protein		chr9	-	19167434	19167850	19167434	19169850	20894	Not a target	250	370	107	314	7.6218	8.1114	7.0609	8.5209	7.8666	7.7909	0.0139485
A2J10_09G0174800		AMP-dependent synthetase/ligase domain-containing protein		chr9	+	19168514	19178448	19166514	19178448	16474	Not a target	529	797	210	643	16.094	17.437	13.829	17.417	16.765	15.623	0.101846
A2J10_09G0174900	Os09g0512600	Os09g0512600 protein		chr9	+	19189134	19189775	19187134	19189775	24618	Not a target	268	341	120	318	8.1684	7.478	7.9151	8.6291	7.8232	8.2721	-0.080488
A2J10_09G0175000		Os09g0512700 protein		chr9	+	19192093	19197383	19190093	19197383	849	P only	703	1007	191	748	21.377	22.024	12.58	20.256	21.7	16.418	0.402438
A2J10_09G0175100	Os09g0512800	putative DNA repair RAD52-like protein 1, mitochondrial		chr9	+	19199212	19202579	19197212	19202579	3077	Not a target	543	799	188	552	16.519	17.481	12.383	14.956	17	13.67	0.314543
A2J10_09G0175200	Os09g0512900	Os09g0512900 protein		chr9	+	19204230	19206686	19202230	19206686	796	Not a target	351	567	110	375	10.689	12.414	7.2581	10.17	11.551	8.7142	0.406619
A2J10_09G0175300	Os09g0513200	Os09g0513200 protein		chr9	-	19219646	19224094	19219646	19226094	9706	Not a target	654	1034	243	770	19.889	22.613	15.997	20.851	21.251	18.424	0.205979
A2J10_09G0175400		Peptidase C1A papain C-terminal domain-containing protein		chr9	-	19226499	19226874	19226499	19228874	17560	Not a target	176	275	77	209	5.3748	6.0366	5.0898	5.6818	5.7057	5.3858	0.0832458
A2J10_09G0175500	Os09g0513500	conserved hypothetical protein		chr9	-	19228768	19234866	19228768	19236866	2974	Not a target	815	1253	239	966	24.778	27.396	15.734	26.151	26.087	20.942	0.316924
A2J10_09G0175600	Os09g0513600	non-specific protein-tyrosine kinase		chr9	+	19240433	19244495	19238433	19244495	4125	Not a target	479	792	160	572	14.575	17.328	10.543	15.497	15.952	13.02	0.29296
A2J10_09G0175700		Os09g0514001 protein		chr9	-	19258907	19259374	19258907	19261374	11952	Not a target	233	288	82	239	7.1056	6.3205	5.4183	6.493	6.7131	5.9556	0.172715
A2J10_09G0175800	Os09g0514300	Methyltransferase small domain-containing protein		chr9	+	19259975	19275724	19257975	19275724	14631	Not a target	1551	2234	589	1805	47.127	48.821	38.731	48.837	47.974	43.784	0.131867
A2J10_09G0175900	Os09g0514200	Calcium-dependent protein kinase		chr9	-	19264484	19268086	19264484	19270086	19626	Not a target	553	771	229	651	16.822	16.869	15.077	17.633	16.846	16.355	0.0426608
A2J10_09G0176000	Os09g0514500	DRBM domain-containing protein		chr9	+	19280569	19286256	19278569	19286256	24019	Common	874	1193	430	985	26.57	26.086	28.284	26.664	26.328	27.474	-0.0614784
A2J10_09G0176100	Os03g0684500	Hypothetical protein		chr9	-	19287452	19288859	19287452	19290859	9110	P only	330	499	115	387	10.051	10.929	7.5866	10.495	10.49	9.0407	0.214499
A2J10_09G0176200	Os09g0514900	putative Os09g0514900 protein		chr9	+	19291780	19306384	19289780	19306384	1889	P only	1453	2225	436	1632	44.151	48.625	28.678	44.159	46.388	36.418	0.349088
A2J10_09G0176300	Os09g0515100	Bromodomain protein 103-like		chr9	+	19308052	19315164	19306052	19315164	5307	Not a target	695	1217	251	850	21.134	26.61	16.522	23.014	23.872	19.768	0.272147
A2J10_09G0176400	Os09g0515200	Proteasome endopeptidase complex		chr9	-	19315331	19322179	19315331	19324179	3497	Not a target	749	1181	241	867	22.774	25.824	15.865	23.474	24.299	19.67	0.304929
A2J10_09G0176500	Os09g0515400	putative peptidylprolyl isomerase		chr9	+	19322105	19325399	19320105	19325399	3584	Not a target	466	783	145	584	14.181	17.131	9.5577	15.822	15.656	12.69	0.303069
A2J10_09G0176600	Os08g0467100	Translation initiation factor IF-2, mitochondrial		chr9	+	19326728	19331307	19324728	19331307	5594	Not a target	635	956	217	706	19.312	20.91	14.288	19.12	20.111	16.704	0.267762
A2J10_09G0176700	Os09g0515800	Os09g0515800 protein		chr9	-	19335117	19339090	19335117	19341090	15966	Not a target	559	828	217	674	17.005	18.114	14.288	18.255	17.559	16.272	0.109875
A2J10_09G0176800		conserved hypothetical protein		chr9	-	19340355	19340757	19340355	19342757	31530	Not a target	308	444	230	373	9.383	9.7276	15.143	10.116	9.5553	12.629	-0.402416
A2J10_09G0176900		Os09g0516000 protein		chr9	-	19341532	19342011	19341532	19344011	27964	Not a target	271	447	175	343	8.2595	9.7931	11.529	9.3051	9.0263	10.417	-0.206727
A2J10_09G0177000	Os09g0516200	Transcription factor RF2a	bZIP	chr9	-	19342724	19346867	19342724	19348867	8693	P only	533	874	189	660	16.215	19.119	12.449	17.877	17.667	15.163	0.220537
A2J10_09G0177100	Os09g0516300	Reticulon-like protein		chr9	-	19355555	19370345	19355555	19372345	5072	Not a target	1549	2211	492	1715	47.066	48.319	32.357	46.403	47.693	39.38	0.276298
A2J10_09G0177200	Os09g0516600	hydroxyacylglutathione hydrolase		chr9	-	19370777	19375818	19370777	19377818	1979	Not a target	527	878	174	600	16.033	19.206	11.463	16.254	17.62	13.859	0.346392
A2J10_09G0177300	Os09g0516700	putative protein CORTICAL MICROTUBULE DISORDERING 2		chr9	-	19376707	19382888	19376707	19384888	6204	Not a target	591	980	199	733	17.976	21.434	13.106	19.85	19.705	16.478	0.258021
A2J10_09G0177400		Hypothetical protein		chr9	+	19393245	19394065	19391245	19394065	8096	Not a target	116	153	33	136	3.5529	3.3721	2.1988	3.7079	3.4625	2.9534	0.229459
A2J10_09G0177500	Os09g0516900	C2 domain-containing protein-like		chr9	-	19394343	19401801	19394343	19403801	8185	Not a target	727	1147	257	863	22.106	25.081	16.917	23.366	23.594	20.141	0.228254
A2J10_09G0177600	Os09g0517000	putative Os09g0517000 protein		chr9	+	19402987	19403574	19400987	19403574	20350	Not a target	138	187	52	174	4.2209	4.1147	3.4472	4.7354	4.1678	4.0913	0.0267277
A2J10_09G0177700	Os09g0517200	putative Disease resistance protein Pik-2		chr9	-	19404256	19425461	19404256	19427461	26905	Not a target	1214	1777	671	1503	36.894	38.84	44.118	40.671	37.867	42.395	-0.162931
A2J10_09G0177800		hypothetical protein		chr9	-	19430279	19430500	19430279	19432500	13975	Not a target	169	217	71	158	5.1623	4.7699	4.6956	4.3028	4.9661	4.4992	0.142442
A2J10_09G0177900	Os09g0517600	Formin-like protein 15		chr9	+	19434950	19438008	19432950	19438008	27336	Not a target	306	442	170	381	9.3223	9.6839	11.2	10.333	9.5031	10.766	-0.180073
A2J10_09G0178000		conserved hypothetical protein		chr9	+	19438615	19439082	19436615	19439082	13114	Not a target	121	174	44	141	3.7047	3.8307	2.9216	3.8431	3.7677	3.3823	0.155681
A2J10_09G0178100	Os09g0517700	Acyl-coenzyme A thioesterase 2, chloroplastic		chr9	-	19439348	19442637	19439348	19444637	12420	Not a target	444	646	166	506	13.513	14.139	10.938	13.712	13.826	12.325	0.165794
A2J10_09G0178200	Os09g0517800	putative F-box domain-containing protein		chr9	+	19442822	19446501	19440822	19446501	12244	Not a target	503	739	194	562	15.304	16.17	12.777	15.227	15.737	14.002	0.168561
A2J10_09G0178300		conserved hypothetical protein		chr9	+	19447136	19447582	19445136	19447582	8107	Not a target	225	337	80	253	6.8627	7.3907	5.2869	6.8715	7.1267	6.0792	0.229347
A2J10_09G0178400		putative Os09g0518266 protein		chr9	-	19462737	19471549	19462737	19473549	28396	UP only	1146	1534	673	1320	34.829	33.533	44.25	35.723	34.181	39.986	-0.226298
A2J10_09G0178500	Os09g0518500	Ankyrin-like protein		chr9	+	19484387	19490318	19482387	19490318	1753	Not a target	658	1016	199	736	20.011	22.22	13.106	19.932	21.115	16.519	0.354205
A2J10_09G0178600	Os09g0518700	Inositol-tetrakisphosphate 1-kinase 6		chr9	-	19489267	19498118	19489267	19500118	1390	Not a target	1017	1640	314	1147	30.912	35.848	20.662	31.045	33.38	25.853	0.368644
A2J10_09G0178700	Os09g0518800	Os09g0518800 protein		chr9	+	19500310	19500647	19498310	19500647	8946	Not a target	245	380	78	311	7.47	8.3298	5.1555	8.4398	7.8999	6.7977	0.216799
A2J10_09G0178800	Os09g0518900	Os09g0518900 protein		chr9	-	19506904	19507935	19506904	19509935	9962	Not a target	255	388	107	261	7.7737	8.5045	7.0609	7.0878	8.1391	7.0744	0.202263
A2J10_09G0178900	Os09g0519100	Transcription factor	bHLH	chr9	-	19516879	19517733	19516879	19519733	32745	Not a target	358	428	277	381	10.901	9.3781	18.231	10.333	10.14	14.282	-0.494146
A2J10_09G0179000		conserved hypothetical protein		chr9	+	19544121	19544996	19542121	19544996	23812	Not a target	430	638	228	483	13.088	13.965	15.011	13.091	13.526	14.051	-0.054919
A2J10_09G0179100	Os09g0520100	DNA polymerase delta subunit 4		chr9	-	19553976	19556236	19553976	19558236	11895	Not a target	286	469	101	375	8.715	10.274	6.6667	10.17	9.4943	8.4185	0.173492
A2J10_09G0179200	Os09g0520200	1-acylglycerol-3-phosphate O-acyltransferase		chr9	+	19557308	19561712	19555308	19561712	5800	Not a target	465	804	165	574	14.15	17.59	10.872	15.551	15.87	13.211	0.264526
A2J10_09G0179300	Os09g0520300	Pentatricopeptide repeat-containing protein		chr9	+	19562252	19565625	19560252	19565625	15390	Not a target	491	799	196	625	14.94	17.481	12.909	16.93	16.21	14.919	0.119723
A2J10_09G0179400	Os09g0520400	BZIP domain-containing protein	bZIP	chr9	+	19566972	19570548	19564972	19570548	20513	P only	679	954	320	731	20.649	20.866	21.056	19.796	20.757	20.426	0.0231971
A2J10_09G0179500	Os09g0520500	putative sodium/metabolite cotransporter BASS5, chloroplastic		chr9	-	19571072	19580998	19571072	19582998	24120	UP only	1170	1733	592	1400	35.558	37.879	38.928	37.886	36.719	38.407	-0.0648443
A2J10_09G0179600	Os09g0520700	DEAD-box ATP-dependent RNA helicase 7		chr9	+	19583173	19587688	19581173	19587688	12076	Not a target	548	846	199	670	16.671	18.507	13.106	18.147	17.589	15.626	0.170691
A2J10_09G0179700	Os09g0520800	alpha-L-fucosidase		chr9	-	19588992	19591323	19588992	19593323	33080	Not a target	507	650	407	584	15.426	14.227	26.772	15.822	14.826	21.297	-0.5225
A2J10_09G0179800		Hypothetical protein		chr9	-	19597707	19599009	19597707	19601009	30873	Not a target	437	521	302	436	13.3	11.409	19.873	11.82	12.355	15.847	-0.359107
A2J10_09G0179900	Os09g0521100	3-ketoacyl-CoA synthase		chr9	+	19597840	19599303	19595840	19599303	30856	Not a target	376	440	252	385	11.448	9.6402	16.588	10.441	10.544	13.514	-0.358072
A2J10_09G0180000	Os09g0521300	putative TCP domain-containing protein		chr9	-	19604232	19604579	19604232	19606579	23541	Not a target	263	322	132	253	8.0166	7.0631	8.7036	6.8715	7.5398	7.7875	-0.0466345
A2J10_09G0180100	Os09g0521400	Hydroxymethylglutaryl-CoA synthase		chr9	+	19607596	19611595	19605596	19611595	10942	Not a target	527	777	194	599	16.033	17	12.777	16.227	16.517	14.502	0.187651
A2J10_09G0180200	Os09g0521500	HASNA-I		chr9	-	19611990	19615503	19611990	19617503	8514	Not a target	480	744	159	590	14.606	16.28	10.478	15.984	15.443	13.231	0.223039
A2J10_09G0180300	Os05g0299600	hypothetical protein		chr9	+	19624328	19625389	19622328	19625389	2250	Not a target	313	448	94	336	9.5349	9.8149	6.2068	9.1158	9.6749	7.6613	0.336659
A2J10_09G0180400	Os09g0521900	Flap endonuclease GEN-like 1		chr9	+	19630122	19634448	19628122	19634448	3147	Not a target	577	864	189	624	17.551	18.9	12.449	16.903	18.226	14.676	0.312534
A2J10_09G0180500	Os09g0522000	Dehydration-responsive element-binding protein 1B	AP2/ERF	chr9	-	19635731	19636387	19635731	19638387	5647	Not a target	282	401	93	306	8.5935	8.7884	6.1411	8.3046	8.691	7.2228	0.266953
A2J10_09G0180600	Os09g0522200	Dehydration-responsive element-binding protein 1A	AP2/ERF	chr9	-	19640267	19644772	19640267	19646772	2748	Not a target	374	662	123	464	11.387	14.489	8.1122	12.577	12.938	10.345	0.322739
A2J10_09G0180700		AP2/ERF domain-containing protein	AP2/ERF	chr9	+	19653566	19654246	19651566	19654246	32300	Not a target	311	397	234	352	9.4741	8.7011	15.405	9.5484	9.0876	12.477	-0.45729
A2J10_09G0180800		hypothetical protein		chr9	-	19664144	19665579	19664144	19667579	31442	UP only	435	519	277	523	13.239	11.366	18.231	14.172	12.302	16.201	-0.397171
A2J10_09G0180900	Os09g0522800	DUF1618 domain-containing protein		chr9	+	19666227	19667693	19664227	19667693	31376	UP only	442	533	283	529	13.452	11.671	18.625	14.334	12.562	16.48	-0.391661
A2J10_09G0181000		conserved hypothetical protein		chr9	+	19674966	19677438	19672966	19677438	26449	Common	817	1019	433	872	24.839	22.286	28.481	23.609	23.562	26.045	-0.144515
A2J10_09G0181100		conserved hypothetical protein		chr9	-	19678689	19682408	19678689	19684408	27967	UP only	640	810	365	698	19.464	17.721	24.013	18.904	18.593	21.458	-0.206808
A2J10_09G0181200		Hypothetical protein		chr9	+	19683373	19690729	19681373	19690729	23952	Common	1435	2001	730	1589	43.605	43.733	47.995	42.996	43.669	45.496	-0.0591278
A2J10_09G0181300		conserved hypothetical protein		chr9	-	19704803	19705267	19704803	19707267	15800	Not a target	197	322	79	253	6.0125	7.0631	5.2212	6.8715	6.5378	6.0464	0.112733
A2J10_09G0181400		conserved hypothetical protein		chr9	+	19715310	19716473	19713310	19716473	35986	Common	537	673	703	679	16.337	14.729	46.221	18.39	15.533	32.306	-1.05647
A2J10_09G0181500	Os09g0524001	Os09g0524001 protein		chr9	+	19725128	19726852	19723128	19726852	28487	Not a target	372	455	194	450	11.326	9.9678	12.777	12.198	10.647	12.488	-0.230054
A2J10_09G0181600		Hypothetical protein		chr9	+	19730718	19731719	19728718	19731719	22300	Not a target	334	484	162	379	10.173	10.601	10.675	10.278	10.387	10.477	-0.0124111
A2J10_09G0181700	Os09g0524800	BAG domain-containing protein		chr9	-	19755528	19757542	19755528	19759542	22956	Not a target	298	504	154	383	9.0794	11.038	10.149	10.387	10.059	10.268	-0.0296936
A2J10_09G0181800		Hypothetical protein		chr9	+	19765350	19765583	19763350	19765583	4569	Not a target	213	300	60	249	6.4983	6.5826	3.9728	6.7634	6.5405	5.3681	0.284983
A2J10_09G0181900	Os09g0525200	rRNA biogenesis protein RRP36		chr9	+	19778803	19783957	19776803	19783957	10982	Not a target	520	929	209	664	15.82	20.32	13.763	17.985	18.07	15.874	0.186972
A2J10_09G0182000	Os09g0525300	F-box domain-containing protein		chr9	-	19783890	19786810	19783890	19788810	4730	Not a target	347	571	117	415	10.567	12.501	7.718	11.252	11.534	9.4849	0.282215
A2J10_09G0182100	Os09g0525400	conserved hypothetical protein		chr9	-	19788010	19793624	19788010	19795624	2436	Not a target	628	1028	198	739	19.1	22.482	13.04	20.013	20.791	16.526	0.331193
A2J10_09G0182200	Os09g0525500	Protein YY1		chr9	+	19796969	19797730	19794969	19797730	24234	Not a target	247	359	105	340	7.5308	7.8712	6.9295	9.2239	7.701	8.0767	-0.0687358
A2J10_09G0182300	Os09g0525600	UBX domain-containing protein		chr9	-	19797904	19803129	19797904	19805129	2088	Not a target	515	832	174	563	15.669	18.202	11.463	15.254	16.935	13.358	0.342263
A2J10_09G0182400	Os09g0525700	Protein HAPLESS 2-B		chr9	-	19803923	19810946	19803923	19812946	1052	Not a target	772	1274	230	889	23.472	27.855	15.143	24.069	25.664	19.606	0.388463
A2J10_09G0182500	Os09g0525900	RHOMBOID-like protein		chr9	-	19812448	19815993	19812448	19817993	18832	UP only	430	638	189	499	13.088	13.965	12.449	13.523	13.526	12.986	0.0587892
A2J10_09G0182600		conserved hypothetical protein		chr9	+	19826803	19827051	19824803	19827051	10908	Not a target	253	370	94	283	7.7129	8.1114	6.2068	7.6827	7.9122	6.9447	0.188152
A2J10_09G0182700	Os10g0561200	Os09g0526401 protein		chr9	+	19837284	19837598	19835284	19837598	33241	Not a target	215	236	163	231	6.5591	5.1848	10.74	6.2767	5.8719	8.5085	-0.535071
A2J10_09G0182800		conserved hypothetical protein		chr9	-	19842279	19842824	19842279	19844824	19913	Not a target	268	422	130	310	8.1684	9.2471	8.5721	8.4128	8.7078	8.4925	0.0361186
A2J10_09G0182900	Os09g0526500	Os09g0526500 protein		chr9	-	19846697	19847278	19846697	19849278	12990	Not a target	232	385	98	274	7.0753	8.439	6.4696	7.4393	7.7571	6.9545	0.157583
A2J10_09G0183000	Os09g0526600	Heat stress transcription factor B-2c	HSF	chr9	-	19852509	19853974	19852509	19855974	459	Not a target	157	289	51	177	4.7979	6.3423	3.3815	4.8165	5.5701	4.099	0.442434
A2J10_09G0183100	Os09g0526700	UDP-glucose 4-epimerase 3		chr9	-	19859387	19861758	19859387	19863758	12643	Not a target	394	570	159	420	11.994	12.479	10.478	11.387	12.237	10.932	0.162639
A2J10_09G0183200	Os09g0526800	Os09g0526800 protein		chr9	-	19864463	19868157	19864463	19870157	2151	P only	505	704	153	525	15.365	15.406	10.083	14.226	15.385	12.155	0.340044
A2J10_09G0183300	Os09g0527100	conserved hypothetical protein		chr9	+	19872153	19884897	19870153	19884897	5057	P only	1365	2150	460	1581	41.479	46.987	30.255	42.78	44.233	36.517	0.276543
A2J10_09G0183400	Os09g0527500	Os09g0527500 protein		chr9	+	19888843	19892165	19886843	19892165	29525	UP only	564	781	367	648	17.157	17.088	24.144	17.552	17.122	20.848	-0.284056
A2J10_09G0183500	Os09g0527600	GTP-binding protein		chr9	+	19896877	19898451	19894877	19898451	21211	Not a target	342	516	159	411	10.415	11.3	10.478	11.144	10.858	10.811	0.00627037
A2J10_09G0183600	Os09g0527700	Auxin-responsive protein IAA26		chr9	-	19901168	19901927	19901168	19903927	27409	Not a target	352	442	198	373	10.719	9.6839	13.04	10.116	10.201	11.578	-0.182625
A2J10_09G0183700	Os06g0713000	putative B box-type domain-containing protein		chr9	-	19905212	19908570	19905212	19910570	1770	Not a target	459	720	147	501	13.968	15.755	9.6891	13.577	14.862	11.633	0.353361
A2J10_09G0183800		conserved hypothetical protein		chr9	-	19910800	19911342	19910800	19913342	21842	Not a target	293	434	140	340	8.9276	9.5092	9.2292	9.2239	9.2184	9.2266	-0.00128455
A2J10_09G0183900	Os09g0528000	Kinesin-like protein KIN-7J		chr9	+	19913136	19918261	19911136	19918261	19781	Not a target	678	920	295	747	20.618	20.123	19.413	20.229	20.371	19.821	0.0394594
A2J10_09G0184000		Hypothetical protein		chr9	-	19914640	19915170	19914640	19917170	11101	Not a target	252	357	96	269	7.6826	7.8275	6.3382	7.3041	7.755	6.8212	0.185113
A2J10_09G0184100	Os09g0528050	putative Os09g0528050 protein		chr9	-	19916368	19916978	19916368	19918978	8489	Not a target	215	278	74	219	6.5591	6.1021	4.8927	5.9522	6.3306	5.4224	0.223398
A2J10_09G0184200	Os09g0528100	Small ribosomal subunit protein bTHXm		chr9	+	19918632	19918880	19916632	19918880	12400	Not a target	176	234	66	184	5.3748	5.1411	4.3671	5.0058	5.258	4.6864	0.166021
A2J10_09G0184300		Homeobox-leucine zipper protein	Homeobox	chr9	+	19930904	19931404	19928904	19931404	32360	P only	322	355	222	354	9.8081	7.7838	14.617	9.6025	8.796	12.11	-0.461253
A2J10_09G0184400	Os09g0528200	putative Homeobox-leucine zipper protein HOX6		chr9	+	19931442	19931747	19929442	19931747	33318	P only	285	287	208	299	8.6846	6.2987	13.697	8.1153	7.4916	10.906	-0.541796
A2J10_09G0184500	Os09g0528300	Mediator of RNA polymerase II transcription subunit 10		chr9	-	19932648	19937492	19932648	19939492	30778	Common	644	985	485	763	19.586	21.543	31.897	20.662	20.564	26.279	-0.353785
A2J10_09G0184600		conserved hypothetical protein		chr9	+	19949435	19951888	19947435	19951888	36012	UP only	578	664	712	774	17.582	14.532	46.812	20.959	16.057	33.886	-1.07747
A2J10_09G0184700	Os09g0528800	Rab-GAP TBC domain-containing protein		chr9	-	19967327	19971939	19967327	19973939	1558	Not a target	540	760	154	575	16.428	16.629	10.149	15.578	16.528	12.864	0.361649
A2J10_09G0184800	Os09g0529100	putative 6-phosphogluconolactonase 4, chloroplastic		chr9	-	19975291	19978726	19975291	19980726	9038	Not a target	465	725	160	565	14.15	15.865	10.543	15.308	15.007	12.926	0.215458
A2J10_09G0184900		conserved hypothetical protein		chr9	+	19979136	19981997	19977136	19981997	12363	Not a target	435	640	171	480	13.239	14.008	11.266	13.009	13.624	12.138	0.16663
A2J10_09G0185000	Os09g0529300	putative protein TILLER ANGLE CONTROL 1		chr9	-	19982280	19990081	19982280	19992081	11723	Not a target	895	1369	323	1083	27.207	29.93	21.253	29.314	28.569	25.284	0.176221
A2J10_09G0185100	Os09g0529400	KIB1-4 beta-propeller domain-containing protein		chr9	-	19992383	19999520	19992383	20001520	16363	Not a target	633	910	257	721	19.252	19.905	16.917	19.526	19.578	18.221	0.103637
A2J10_09G0185200	Os09g0529900	Rhodanese domain-containing protein		chr9	+	20000865	20005341	19998865	20005341	10061	Not a target	529	681	177	565	16.094	14.904	11.66	15.308	15.499	13.484	0.200895
A2J10_09G0185300		conserved hypothetical protein		chr9	+	20007603	20008043	20005603	20008043	12394	Not a target	293	382	100	325	8.9276	8.3735	6.601	8.8184	8.6505	7.7097	0.166115
A2J10_09G0185400	Os09g0530200	cellulase		chr9	+	20014929	20015456	20012929	20015456	30020	Common	412	499	277	401	12.541	10.929	18.231	10.873	11.735	14.552	-0.310416
A2J10_09G0185500	Os09g0530200	Endoglucanase		chr9	+	20015468	20018988	20013468	20018988	28053	Common	729	914	426	767	22.167	19.992	28.021	20.77	21.08	24.395	-0.210752
A2J10_09G0185600		conserved hypothetical protein		chr9	-	20017018	20020222	20017018	20022222	25116	UP only	558	700	276	604	16.974	15.319	18.165	16.362	16.146	17.264	-0.0965203
A2J10_09G0185700	Os09g0530300	DUF8204 domain-containing protein		chr9	+	20019288	20026897	20017288	20026897	24980	UP only	907	1239	459	1037	27.572	27.09	30.189	28.07	27.331	29.13	-0.0919453
A2J10_09G0185800		conserved hypothetical protein		chr9	-	20027329	20027686	20027329	20029686	23873	Not a target	151	235	72	199	4.6157	5.163	4.7613	5.4114	4.8893	5.0863	-0.0569879
A2J10_09G0185900	Os09g0530500	Zinc finger CCCH domain-containing protein 19		chr9	+	20028773	20037681	20026773	20037681	8429	Not a target	875	1397	313	1046	26.6	30.541	20.596	28.314	28.571	24.455	0.224409
A2J10_09G0186000	Os09g0530700	putative DUF8204 domain-containing protein		chr9	+	20038107	20040980	20036107	20040980	1164	Not a target	374	656	109	464	11.387	14.358	7.1923	12.577	12.872	9.8846	0.381028
A2J10_09G0186100	Os09g0530800	Subtilisin-like protease		chr9	+	20045227	20048794	20043227	20048794	14618	Not a target	515	780	208	597	15.669	17.066	13.697	16.173	16.367	14.935	0.132105
A2J10_09G0186200	Os09g0531600	Protein SHORT INTERNODES 1		chr9	-	20065144	20066167	20065144	20068167	36042	Common	487	581	663	619	14.818	12.72	43.593	16.768	13.769	30.18	-1.13218
A2J10_09G0186300		putative Polygalacturonate 4-alpha-galacturonosyltransferase		chr9	-	20078680	20094051	20078680	20096051	26874	Common	1542	2263	881	1842	46.854	49.455	57.916	49.837	48.154	53.877	-0.162
A2J10_09G0186400	Os09g0532000	Protein STAY-GREEN, chloroplastic		chr9	-	20095853	20098441	20095853	20100441	27349	Not a target	364	590	197	525	11.083	12.916	12.974	14.226	12	13.6	-0.180621
A2J10_09G0186500		conserved hypothetical protein		chr9	-	20100243	20101324	20100243	20103324	22412	Not a target	285	387	131	321	8.6846	8.4827	8.6379	8.7102	8.5837	8.674	-0.0151095
A2J10_09G0186600	Os09g0532400	Two-component response regulator-like PRR95	CCT (CO-like)	chr9	-	20116902	20120433	20116902	20122433	3066	Not a target	518	910	170	645	15.76	19.905	11.2	17.471	17.832	14.336	0.314893
A2J10_09G0186700	Os09g0532700	putative AB hydrolase-1 domain-containing protein		chr9	+	20120601	20128319	20118601	20128319	6655	Not a target	700	1226	259	863	21.286	26.807	17.048	23.366	24.046	20.207	0.250978
A2J10_09G0186800	Os09g0533100	Pantothenate kinase 2		chr9	+	20148639	20158923	20146639	20158923	4084	Not a target	1071	1740	336	1311	32.552	38.032	22.107	35.479	35.292	28.793	0.293611
A2J10_09G0186900	Os09g0533200	Glucan endo-1,3-beta-D-glucosidase		chr9	-	20158871	20159923	20158871	20161923	12238	Not a target	310	356	110	298	9.4438	7.8056	7.2581	8.0883	8.6247	7.6732	0.16865
A2J10_09G0187000	Os09g0533300	Calcineurin-like phosphoesterase domain-containing protein		chr9	+	20162852	20165960	20160852	20165960	2763	Not a target	470	672	132	535	14.302	14.707	8.7036	14.497	14.505	11.6	0.322379
A2J10_09G0187100	Os09g0533400	Lon protease, peroxisomal		chr9	-	20165342	20173598	20165342	20175598	3283	Not a target	805	1268	248	953	24.475	27.724	16.325	25.799	26.099	21.062	0.309349
A2J10_09G0187200		conserved hypothetical protein		chr9	-	20176605	20178420	20176605	20180420	20309	Not a target	308	456	141	358	9.383	9.9896	9.2949	9.7107	9.6863	9.5028	0.0276023
A2J10_09G0187300		conserved hypothetical protein		chr9	-	20179381	20179787	20179381	20181787	31242	Not a target	190	269	131	244	5.7999	5.9055	8.6379	6.6282	5.8527	7.633	-0.383139
A2J10_09G0187400	Os04g0543000	non-specific serine/threonine protein kinase		chr9	-	20182236	20187456	20182236	20189456	10087	Not a target	686	957	260	711	20.861	20.932	17.114	19.256	20.896	18.185	0.200527
A2J10_09G0187500		conserved hypothetical protein		chr9	+	20189716	20190710	20187716	20190710	22897	Not a target	286	411	142	321	8.715	9.0068	9.3606	8.7102	8.8609	9.0354	-0.0281322
A2J10_09G0187600	Os09g0533900	Endoglucanase		chr9	-	20191340	20206519	20191340	20208519	5319	Not a target	1408	2247	489	1624	42.785	49.105	32.16	43.943	45.945	38.051	0.271962
A2J10_09G0187700	Os09g0534200	ER lumen protein-retaining receptor		chr9	+	20208202	20214647	20206202	20214647	11401	Not a target	738	1093	285	817	22.44	23.902	18.756	22.122	23.171	20.439	0.180988
A2J10_09G0187800		hypothetical protein		chr9	-	20215492	20215845	20215492	20217845	31032	P only	328	327	196	341	9.9903	7.1723	12.909	9.251	8.5813	11.08	-0.368666
A2J10_09G0187900		OTU domain-containing protein		chr9	+	20224652	20238880	20222652	20238880	16943	Not a target	1269	1562	495	1314	38.564	34.145	32.554	35.56	36.354	34.057	0.0941651
A2J10_09G0188000		Transmembrane protein		chr9	-	20240922	20241584	20240922	20243584	22907	Not a target	267	390	142	282	8.1381	8.5482	9.3606	7.6557	8.3431	8.5081	-0.028254
A2J10_09G0188100	Os09g0534800	Transcription initiation factor IIB		chr9	+	20243740	20246849	20241740	20246849	7016	Not a target	444	663	151	505	13.513	14.511	9.9519	13.685	14.012	11.819	0.245553
A2J10_09G0188200	Os09g0535000	Triosephosphate isomerase		chr9	-	20247572	20251317	20247572	20253317	1384	Not a target	408	618	123	442	12.42	13.528	8.1122	11.982	12.974	10.047	0.368806
A2J10_09G0188300	Os08g0548300	Os09g0535100 protein		chr9	+	20252709	20256409	20250709	20256409	2562	Not a target	394	642	138	430	11.994	14.052	9.0978	11.657	13.023	10.378	0.327603
A2J10_09G0188400		conserved hypothetical protein		chr9	+	20260155	20261100	20258155	20261100	15290	Not a target	298	457	123	348	9.0794	10.011	8.1122	9.4403	9.5454	8.7762	0.121208
A2J10_09G0188500	Os09g0535200	putative Os09g0535200 protein		chr9	+	20261269	20262888	20259269	20262888	22191	Not a target	388	506	170	437	11.812	11.082	11.2	11.847	11.447	11.524	-0.009622
A2J10_09G0188600		conserved hypothetical protein		chr9	+	20262915	20263952	20260915	20263952	27402	Not a target	363	391	182	379	11.053	8.57	11.989	10.278	9.8116	11.134	-0.182368
A2J10_09G0188700	Os09g0535300	Protein XAP5 CIRCADIAN TIMEKEEPER		chr9	+	20264877	20268364	20262877	20268364	13902	Not a target	483	728	191	559	14.697	15.93	12.58	15.146	15.314	13.863	0.143585
A2J10_09G0188800	Os09g0535400	Bulb-type lectin domain-containing protein		chr9	+	20268837	20270135	20266837	20270135	28594	Not a target	309	448	173	414	9.4134	9.8149	11.397	11.225	9.6142	11.311	-0.234513
A2J10_09G0188900	Os09g0535500	putative Os09g0535500 protein		chr9	-	20271020	20273700	20271020	20275700	24044	Not a target	494	653	242	542	15.031	14.292	15.931	14.686	14.662	15.308	-0.0622933
A2J10_09G0189000		conserved hypothetical protein		chr9	+	20273364	20275031	20271364	20275031	25783	Not a target	415	512	205	458	12.632	11.213	13.5	12.415	11.922	12.957	-0.12009
A2J10_09G0189100	Os09g0535900	Os09g0535900 protein		chr9	-	20275716	20276729	20275716	20278729	10692	Not a target	194	315	66	253	5.9214	6.9102	4.3671	6.8715	6.4158	5.6193	0.191241
A2J10_09G0189200	Os09g0536200	DUF7792 domain-containing protein		chr9	+	20296714	20300288	20294714	20300288	23606	Not a target	449	623	186	590	13.665	13.637	12.252	15.984	13.651	14.118	-0.0485265
A2J10_09G0189300	Os09g0536300	Thaumatin-like protein		chr9	+	20302933	20315461	20300933	20315461	23419	Not a target	1439	2051	695	1684	43.726	44.825	45.695	45.565	44.275	45.63	-0.043481
A2J10_09G0189400	Os10g0469600	Hypothetical protein		chr9	-	20318642	20318984	20318642	20320984	20787	Not a target	179	264	78	220	5.4659	5.7963	5.1555	5.9792	5.6311	5.5674	0.0164306
A2J10_09G0189500	Os09g0536700	putative protein NUCLEAR FUSION DEFECTIVE 4		chr9	-	20323812	20327497	20323812	20329497	2429	Not a target	460	692	138	519	13.999	15.144	9.0978	14.064	14.571	11.581	0.331376
A2J10_09G0189600	Os09g0537000	Os09g0537000 protein		chr9	-	20346085	20348034	20346085	20350034	20289	Not a target	496	643	220	521	15.092	14.074	14.486	14.118	14.583	14.302	0.028061
A2J10_09G0189700	Os04g0690500	conserved hypothetical protein		chr9	+	20346129	20346622	20344129	20346622	16817	Not a target	465	625	197	482	14.15	13.681	12.974	13.064	13.915	13.019	0.0960795
A2J10_09G0189800		putative Os09g0537200 protein		chr9	+	20347861	20349093	20345861	20349093	24342	Not a target	462	592	223	506	14.059	12.96	14.683	13.712	13.51	14.198	-0.0716615
A2J10_09G0189900	Os09g0537200	conserved hypothetical protein		chr9	+	20349135	20349620	20347135	20349620	8469	Not a target	250	339	92	251	7.6218	7.4344	6.0754	6.8174	7.5281	6.4464	0.223791
A2J10_09G0190000		conserved hypothetical protein		chr9	+	20354753	20355853	20352753	20355853	21384	Not a target	345	454	135	425	10.507	9.946	8.9007	11.522	10.226	10.211	0.00208546
A2J10_09G0190100		Os09g0537533 protein		chr9	+	20359175	20359909	20357175	20359909	12459	Not a target	276	416	88	362	8.4113	9.116	5.8126	9.8188	8.7637	7.8157	0.165167
A2J10_09G0190200	Os09g0537600	Peptidyl-prolyl cis-trans isomerase		chr9	+	20364841	20367447	20362841	20367447	579	Not a target	427	618	112	454	12.996	13.528	7.3895	12.306	13.262	9.8479	0.429416
A2J10_09G0190300	Os09g0537700	putative Ribonuclease 3		chr9	-	20369314	20371325	20369314	20373325	22555	Not a target	425	673	208	529	12.936	14.729	13.697	14.334	13.832	14.016	-0.019002
A2J10_09G0190400	Os09g0538000	RNase S-like protein		chr9	-	20378546	20380976	20378546	20382976	28475	UP only	570	726	322	656	17.339	15.886	21.187	17.768	16.613	19.478	-0.229562
A2J10_09G0190500	Os09g0538200	Proteasome subunit alpha type-7-B		chr9	+	20384958	20387590	20382958	20387590	14779	Not a target	468	605	191	463	14.241	13.244	12.58	12.55	13.743	12.565	0.129253
A2J10_09G0190600		Knottin scorpion toxin-like domain-containing protein		chr9	+	20387891	20388494	20385891	20388494	2114	Not a target	261	382	87	263	7.9559	8.3735	5.7468	7.1419	8.1647	6.4444	0.341353
A2J10_09G0190700	Os09g0538450	conserved hypothetical protein		chr9	-	20404633	20410507	20404633	20412507	7497	Not a target	672	967	229	745	20.436	21.15	15.077	20.175	20.793	17.626	0.238398
A2J10_09G0190800	Os09g0538500	Protein POLLENLESS 3-LIKE 2		chr9	+	20410829	20412998	20408829	20412998	11139	Not a target	398	485	134	412	12.116	10.623	8.835	11.171	11.369	10.003	0.184748
A2J10_09G0190900	Os08g0549100	L-ascorbate peroxidase 3		chr9	-	20413208	20418505	20413208	20420505	9381	Not a target	708	1041	238	835	21.529	22.766	15.668	22.608	22.148	19.138	0.210685
A2J10_09G0191000	Os09g0538700	DUF632 domain-containing protein		chr9	+	20422288	20426532	20420288	20426532	20159	Not a target	606	867	264	710	18.432	18.966	17.377	19.229	18.699	18.303	0.0309091
A2J10_09G0191100	Os01g0819300	C2 domain-containing protein		chr9	-	20426590	20432331	20426590	20434331	5912	Not a target	652	1083	214	819	19.829	23.683	14.091	22.176	21.756	18.134	0.262752
A2J10_09G0191200		Os09g0538900 protein		chr9	+	20435411	20436450	20433411	20436450	13629	Not a target	253	387	94	310	7.7129	8.4827	6.2068	8.4128	8.0978	7.3098	0.147705
A2J10_09G0191300	Os09g0539000	conserved hypothetical protein		chr9	+	20438246	20438788	20436246	20438788	30287	Not a target	226	298	135	292	6.8931	6.5389	8.9007	7.9261	6.716	8.4134	-0.325081
A2J10_09G0191400	Os09g0539100	3-dehydroquinate synthase, chloroplastic		chr9	-	20439319	20442781	20439319	20444781	17761	Not a target	469	720	208	543	14.272	15.755	13.697	14.713	15.014	14.205	0.0798718
A2J10_09G0191500	Os09g0539200	Beta-galactosidase 12		chr9	+	20443665	20449689	20441665	20449689	17125	Not a target	718	1033	298	816	21.833	22.591	19.611	22.095	22.212	20.853	0.0911165
A2J10_09G0191600	Os09g0539400	Minichromosome maintenance protein 10 isoform 1-like		chr9	+	20453056	20456040	20451056	20456040	10683	Not a target	482	714	174	556	14.667	15.624	11.463	15.064	15.145	13.264	0.191393
A2J10_09G0191700	Os09g0539500	SKP1-like protein 20		chr9	-	20456153	20459170	20456153	20461170	3378	Not a target	458	633	152	459	13.938	13.855	10.018	12.442	13.897	11.23	0.307418
A2J10_09G0191800	Os09g0539700	Os09g0539700 protein		chr9	-	20465388	20466020	20465388	20468020	26475	Not a target	279	394	139	361	8.5024	8.6356	9.1635	9.7918	8.569	9.4776	-0.1454
A2J10_09G0191900	Os09g0539800	Acyl carrier protein		chr9	-	20467414	20470318	20467414	20472318	5250	Not a target	387	633	138	447	11.782	13.855	9.0978	12.117	12.819	10.607	0.273159
A2J10_09G0192000		conserved hypothetical protein		chr9	-	20473579	20474548	20473579	20476548	24099	Not a target	368	569	185	463	11.205	12.458	12.186	12.55	11.831	12.368	-0.0639904
A2J10_09G0192100	Os01g0171800	Hypothetical protein		chr9	-	20476203	20477190	20476203	20479190	23623	Not a target	399	585	192	486	12.146	12.807	12.646	13.172	12.477	12.909	-0.0491212
A2J10_09G0192200	Os09g0540300	putative UPF0481 protein At3g47200		chr9	-	20479659	20481122	20479659	20483122	31903	Not a target	426	500	295	470	12.966	10.951	19.413	12.739	11.958	16.076	-0.426909
A2J10_09G0192300	Os09g0540400	GDSL esterase/lipase EXL3		chr9	-	20484003	20485984	20484003	20487984	23394	Not a target	374	520	166	462	11.387	11.387	10.938	12.523	11.387	11.73	-0.0427969
A2J10_09G0192400	Os09g0540500	Mediator of RNA polymerase II transcription subunit 4		chr9	-	20488361	20489605	20488361	20491605	16661	Not a target	273	426	115	328	8.3202	9.3344	7.5866	8.8995	8.8273	8.243	0.0988057
A2J10_09G0192500	Os09g0540600	Histone-binding protein RBBP4-like N-terminal domain-containing protein		chr9	+	20489791	20493955	20487791	20493955	13174	Not a target	525	845	201	654	15.972	18.485	13.237	17.714	17.229	15.476	0.154819
A2J10_09G0192600	Os09g0540800	BZIP domain-containing protein	bZIP	chr9	+	20505485	20506773	20503485	20506773	24096	Not a target	319	440	156	367	9.717	9.6402	10.28	9.954	9.6786	10.117	-0.0639414
A2J10_09G0192700	Os09g0540900	Os09g0540900 protein		chr9	-	20512237	20517740	20512237	20519740	7843	Not a target	559	978	202	715	17.005	21.39	13.303	19.364	19.197	16.333	0.233098
A2J10_09G0192800	Os09g0541000	Aquaporin		chr9	+	20523377	20524943	20521377	20524943	31457	Not a target	424	521	302	449	12.905	11.409	19.873	12.171	12.157	16.022	-0.398255
A2J10_09G0192900	Os09g0541100	Phytocyanin domain-containing protein		chr9	-	20526491	20527268	20526491	20529268	30460	UP only	231	337	164	272	7.0449	7.3907	10.806	7.3853	7.2178	9.0957	-0.333625
A2J10_09G0193000		conserved hypothetical protein		chr9	-	20527855	20528898	20527855	20530898	30292	Common	282	413	196	339	8.5935	9.0505	12.909	9.1969	8.822	11.053	-0.325227
A2J10_09G0193100		conserved hypothetical protein		chr9	+	20529123	20529527	20527123	20529527	29395	UP only	195	267	126	221	5.9518	5.8619	8.3093	6.0063	5.9068	7.1578	-0.277135
A2J10_09G0193200	Os09g0541300	conserved hypothetical protein		chr9	+	20534016	20534420	20532016	20534420	34081	Common	373	483	348	394	11.357	10.579	22.896	10.684	10.968	16.79	-0.614288
A2J10_09G0193300		Os09g0541400 protein		chr9	+	20541203	20541658	20539203	20541658	22926	Not a target	318	396	148	331	9.6867	8.6792	9.7548	8.9806	9.183	9.3677	-0.0287371
A2J10_09G0193400	Os09g0541500	Trafficking protein particle complex subunit 2-like protein		chr9	-	20543601	20548692	20543601	20550692	2081	Not a target	543	897	172	634	16.519	19.621	11.332	17.174	18.07	14.253	0.342367
A2J10_09G0193500	Os09g0541700	Os09g0541700 protein		chr9	+	20549907	20551868	20547907	20551868	519	Not a target	300	503	88	334	9.1401	11.016	5.8126	9.0617	10.078	7.4371	0.438408
A2J10_09G0193600	Os09g0541900	21D7		chr9	-	20552288	20555774	20552288	20557774	4521	Not a target	448	758	164	516	13.634	16.585	10.806	13.983	15.11	12.394	0.285782
A2J10_09G0193700	Os04g0228000	Peptidase A1 domain-containing protein		chr9	-	20556978	20564423	20556978	20566423	3135	Not a target	679	1104	210	821	20.649	24.142	13.829	22.23	22.395	18.029	0.312859
A2J10_09G0193800	Os09g0542200	putative Os09g0542200 protein		chr9	-	20568248	20571538	20568248	20573538	4952	P only	464	754	171	516	14.12	16.498	11.266	13.983	15.309	12.624	0.278159
A2J10_09G0193900	Os09g0542500	Bzip-like transcription factor-like		chr9	+	20580024	20584025	20578024	20584025	10342	Not a target	525	748	194	570	15.972	16.367	12.777	15.443	16.17	14.11	0.196555
A2J10_09G0194000	Os09g0542600	RING-type domain-containing protein		chr9	-	20584267	20586003	20584267	20588003	12587	Not a target	458	628	181	472	13.938	13.746	11.923	12.793	13.842	12.358	0.163592
A2J10_09G0194100	Os09g0542800	Chloroplast RNA processing 1-like protein		chr9	-	20595206	20596837	20595206	20598837	23874	Common	384	500	195	395	11.691	10.951	12.843	10.711	11.321	11.777	-0.0570127
A2J10_09G0194200	Os09g0542900	conserved hypothetical protein		chr9	+	20599616	20600380	20597616	20600380	31319	Common	381	416	263	361	11.6	9.116	17.311	9.7918	10.358	13.551	-0.387706
A2J10_09G0194300	Os09g0543100	Phospholipase D		chr9	+	20605415	20611589	20603415	20611589	7879	Not a target	637	1013	223	763	19.373	22.155	14.683	20.662	20.764	17.672	0.2326
A2J10_09G0194400	Os09g0543400	ornithine decarboxylase		chr9	-	20622762	20624065	20622762	20626065	35428	Common	498	582	519	571	15.152	12.742	34.131	15.47	13.947	24.801	-0.830427
A2J10_09G0194500		conserved hypothetical protein		chr9	+	20631789	20632352	20629789	20632352	33320	Common	345	423	248	460	10.507	9.2689	16.325	12.469	9.8877	14.397	-0.542055
A2J10_09G0194600		conserved hypothetical protein		chr9	-	20631851	20632281	20631851	20634281	35580	Common	195	245	201	276	5.9518	5.3814	13.237	7.4934	5.6666	10.365	-0.871213
A2J10_09G0194700		hypothetical protein		chr9	-	20640869	20641535	20640869	20643535	26432	Not a target	130	162	70	136	3.978	3.5687	4.6299	3.7079	3.7733	4.1689	-0.143822
A2J10_09G0194800	Os09g0543900	Putrescine hydroxycinnamoyltransferase 3		chr9	+	20684343	20685656	20682343	20685656	35211	Common	510	630	516	599	15.517	13.79	33.934	16.227	14.653	25.081	-0.775347
A2J10_09G0194900	Os09g0544000	Putrescine hydroxycinnamoyltransferase		chr9	+	20697559	20698917	20695559	20698917	35631	Common	642	682	689	676	19.525	14.926	45.301	18.309	17.225	31.805	-0.884732
A2J10_09G0195000	Os09g0544400	glutathione transferase		chr9	+	20729747	20751311	20727747	20751311	13829	Not a target	1718	2463	661	1938	52.198	53.823	43.461	52.433	53.01	47.947	0.144831
A2J10_09G0195100	Os09g0544500	ARID domain-containing protein		chr9	-	20750813	20752881	20750813	20754881	21172	Not a target	386	524	173	432	11.752	11.475	11.397	11.712	11.613	11.555	0.00730295
A2J10_09G0195200	Os09g0544700	Os09g0544700 protein		chr9	-	20759390	20761069	20759390	20763069	22177	Common	321	478	143	404	9.7778	10.47	9.4263	10.954	10.124	10.19	-0.00943609
A2J10_09G0195300	Os09g0544800	Os09g0544800 protein		chr9	-	20761374	20764966	20761374	20766966	7352	Not a target	492	718	168	550	14.97	15.712	11.069	14.902	15.341	12.986	0.240482
A2J10_09G0195400	Os09g0544900	Enoyl-CoA hydratase 2, peroxisomal		chr9	-	20772991	20778330	20772991	20780330	15458	Not a target	671	1061	284	793	20.406	23.203	18.691	21.473	21.804	20.082	0.118727
A2J10_09G0195500	Os09g0545000	Os09g0545000 protein		chr9	-	20779715	20782470	20779715	20784470	29142	Not a target	562	617	316	589	17.096	13.506	20.793	15.957	15.301	18.375	-0.264131
A2J10_09G0195600		conserved hypothetical protein		chr9	+	20783050	20783668	20781050	20783668	30390	Not a target	332	356	185	381	10.112	7.8056	12.186	10.333	8.9587	11.259	-0.329745
A2J10_09G0195700		putative Os09g0545200 protein		chr9	+	20794555	20794896	20792555	20794896	19492	Not a target	225	350	99	278	6.8627	7.6746	6.5353	7.5475	7.2687	7.0414	0.0458255
A2J10_09G0195800		putative Auxin-responsive protein		chr9	+	20801421	20819262	20799421	20819262	23654	Not a target	1751	2529	811	2180	53.2	55.264	53.317	58.976	54.232	56.147	-0.050054
A2J10_09G0195900		Pectinesterase		chr9	-	20809880	20810977	20809880	20812977	31765	Not a target	302	498	228	437	9.2008	10.907	15.011	11.847	10.054	13.429	-0.417597
A2J10_09G0196000	Os09g0546900	Pectinesterase		chr9	-	20812793	20844966	20812793	20846966	14157	P only	3185	4730	1213	3767	96.744	103.33	79.73	101.89	100.04	90.809	0.139654
A2J10_09G0196100		Auxin induced protein		chr9	+	20819315	20819749	20817315	20819749	14479	Not a target	257	357	87	314	7.8344	7.8275	5.7468	8.5209	7.8309	7.1339	0.134497
A2J10_09G0196200		putative Auxin-responsive protein SAUR36		chr9	+	20843354	20843572	20841354	20843572	21896	Not a target	233	350	110	278	7.1056	7.6746	7.2581	7.5475	7.3901	7.4028	-0.00246981
A2J10_09G0196300	Os09g0547100	Os09g0547100 protein		chr9	+	20844593	20845045	20842593	20845045	22828	Not a target	248	369	112	315	7.5611	8.0896	7.3895	8.548	7.8253	7.9687	-0.0261938
A2J10_09G0196400	Os09g0547200	Os09g0547200 protein		chr9	-	20845613	20848198	20845613	20850198	9890	P only	438	667	174	472	13.331	14.598	11.463	12.793	13.964	12.128	0.203375
A2J10_09G0196500	Os09g0547300	DUF632 domain-containing protein		chr9	+	20865984	20872034	20863984	20872034	6841	Not a target	673	1000	235	745	20.466	21.871	15.471	20.175	21.168	17.823	0.248178
A2J10_09G0196600	Os04g0518800	Cytokinin riboside 5'-monophosphate phosphoribohydrolase		chr9	+	20879560	20881785	20877560	20881785	35231	Common	555	701	563	675	16.883	15.34	37.022	18.282	16.112	27.652	-0.779271
A2J10_09G0196700	Os09g0547800	F-box domain-containing protein		chr9	+	20886931	20890341	20884931	20890341	32413	Common	641	793	477	721	19.495	17.35	31.372	19.526	18.422	25.449	-0.466152
A2J10_09G0196800	Os09g0547900	USP domain-containing protein		chr9	+	20890945	20899767	20888945	20899767	17902	Not a target	1092	1624	454	1302	33.189	35.499	29.86	35.236	34.344	32.548	0.0774882
A2J10_09G0196900		F-box domain-containing protein		chr9	+	20901772	20901993	20899772	20901993	21814	Not a target	254	369	122	287	7.7433	8.0896	8.0465	7.7909	7.9164	7.9187	-0.000410237
A2J10_09G0197000	Os09g0548066	O-fucosyltransferase family protein		chr9	+	20902006	20908976	20900006	20908976	15934	Not a target	833	1165	335	924	25.325	25.474	22.042	25.015	25.4	23.528	0.110406
A2J10_09G0197100	Os09g0548300	Protein DETOXIFICATION		chr9	+	20912596	20923175	20910596	20923175	16240	Not a target	1093	1673	457	1286	33.22	36.569	30.058	34.803	34.894	32.43	0.105649
A2J10_09G0197200	Os09g0548700	Flavin-containing monooxygenase		chr9	-	20921094	20931454	20921094	20933454	27581	Not a target	1309	1671	728	1448	39.779	36.525	47.863	39.184	38.152	43.524	-0.190038
A2J10_09G0197300		conserved hypothetical protein		chr9	-	20932149	20934133	20932149	20936133	17068	Not a target	436	630	176	509	13.27	13.79	11.595	13.794	13.53	12.694	0.0919847
A2J10_09G0197400		Os09g0548832 protein		chr9	+	20936330	20936677	20934330	20936677	11445	Not a target	259	366	103	267	7.8951	8.024	6.7981	7.2501	7.9596	7.0241	0.180381
A2J10_09G0197500		conserved hypothetical protein		chr9	+	20937782	20944800	20935782	20944800	21960	P only	1028	1216	429	1100	31.246	26.588	28.218	29.774	28.917	28.996	-0.00392604
A2J10_09G0197600		Os09g0548832 protein		chr9	+	20946622	20947041	20944622	20947041	19804	Not a target	339	405	130	373	10.324	8.8758	8.5721	10.116	9.6001	9.3442	0.0389751
A2J10_09G0197700		conserved hypothetical protein		chr9	+	20949776	20950090	20947776	20950090	33966	UP only	324	429	298	356	9.8689	9.4	19.611	9.6566	9.6344	14.634	-0.60301
A2J10_09G0197800		conserved hypothetical protein		chr9	-	20951340	20951966	20951340	20953966	33125	UP only	329	398	250	389	10.021	8.7229	16.457	10.549	9.3718	13.503	-0.526858
A2J10_09G0197900		conserved hypothetical protein		chr9	-	20955431	20955769	20955431	20957769	2468	Not a target	236	288	66	235	7.1967	6.3205	4.3671	6.3848	6.7586	5.3759	0.330214
A2J10_09G0198000		Os09g0548832 protein		chr9	+	20965044	20965451	20963044	20965451	25129	UP only	223	297	106	267	6.802	6.5171	6.9952	7.2501	6.6595	7.1227	-0.0969949
A2J10_09G0198100		conserved hypothetical protein		chr9	-	20966711	20967181	20966711	20969181	24243	Not a target	257	300	128	246	7.8344	6.5826	8.4407	6.6822	7.2085	7.5615	-0.0689722
A2J10_09G0198200		conserved hypothetical protein		chr9	-	20968936	20969316	20968936	20971316	23521	Common	358	483	186	366	10.901	10.579	12.252	9.927	10.74	11.089	-0.046131
A2J10_09G0198300		conserved hypothetical protein		chr9	-	20972288	20973574	20972288	20975574	35327	Common	665	714	679	662	20.223	15.624	44.644	17.931	17.924	31.287	-0.803692
A2J10_09G0198400	Os09g0549300	putative flavin-containing monooxygenase 1		chr9	-	21051602	21053925	21051602	21055925	21141	Not a target	359	526	164	425	10.932	11.518	10.806	11.522	11.225	11.164	0.00784277
A2J10_09G0198500	Os09g0549400	conserved hypothetical protein		chr9	+	21055429	21058805	21053429	21058805	14960	Not a target	454	696	182	540	13.816	15.231	11.989	14.632	14.524	13.31	0.125876
A2J10_09G0198600	Os09g0549450	putative RWP-RK domain-containing protein		chr9	+	21062976	21068196	21060976	21068196	5145	Not a target	599	968	204	706	18.219	21.172	13.434	19.12	19.696	16.277	0.275006
A2J10_09G0198700	Os09g0549600	HMA domain-containing protein		chr9	+	21072265	21073582	21070265	21073582	11792	Not a target	267	421	108	304	8.1381	9.2252	7.1266	8.2505	8.6816	7.6886	0.175251
A2J10_09G0198800	Os01g0256600	Os09g0549700 protein		chr9	-	21073760	21074589	21073760	21076589	26367	Not a target	233	327	126	274	7.1056	7.1723	8.3093	7.4393	7.139	7.8743	-0.141445
A2J10_09G0198900	Os09g0550000	Bromo domain-containing protein		chr9	-	21079763	21086258	21079763	21088258	4846	Not a target	703	1133	250	796	21.377	24.775	16.457	21.554	23.076	19.005	0.280013
A2J10_09G0199000	Os09g0551251	putative G-type lectin S-receptor-like serine/threonine-protein kinase RKS1		chr9	-	21106546	21141892	21106546	21143892	25222	Common	4525	5821	2336	4807	137.43	127.16	153.52	130.01	132.3	141.76	-0.0996925
A2J10_09G0199100	Os09g0551300	Nucleolar protein		chr9	+	21147567	21152975	21145567	21152975	9741	P only	790	1059	265	867	24.019	23.159	17.442	23.474	23.589	20.458	0.205459
A2J10_09G0199200		Hypothetical protein		chr9	-	21148262	21154503	21148262	21156503	15312	P only	852	1168	324	960	25.902	25.54	21.319	25.988	25.721	23.654	0.120873
A2J10_09G0199300		hypothetical protein		chr9	+	21153641	21154009	21151641	21154009	22255	Not a target	233	315	91	299	7.1056	6.9102	6.0097	8.1153	7.0079	7.0625	-0.0111936
A2J10_09G0199400		putative Receptor-like serine/threonine-protein kinase SD1-8		chr9	+	21158942	21163372	21156942	21163372	27541	Common	812	1028	459	870	24.687	22.482	30.189	23.555	23.585	26.872	-0.18825
A2J10_09G0199500	Os09g0551500	Receptor-like serine/threonine-protein kinase		chr9	-	21164736	21168335	21164736	21170335	16253	P only	689	902	275	728	20.952	19.73	18.099	19.715	20.341	18.907	0.105467
A2J10_09G0199600	Os09g0551800	Regulator of telomere elongation helicase 1		chr9	-	21170421	21209550	21170421	21211550	18562	Common	4038	5637	1698	4563	122.65	123.14	111.6	123.41	122.89	117.5	0.064706
A2J10_09G0199700	Os09g0551600	HMG box domain-containing protein		chr9	+	21177245	21179533	21175245	21179533	864	P only	459	641	141	439	13.968	14.03	9.2949	11.901	13.999	10.598	0.401562
A2J10_09G0199800	Os09g0552500	Os09g0552500 protein		chr9	-	21219684	21221084	21219684	21223084	34968	Common	565	722	564	652	17.187	15.799	37.088	17.66	16.493	27.374	-0.730957
A2J10_09G0199900	Os09g0552600	Os09g0552600 protein		chr9	-	21222925	21224825	21222925	21226825	33768	Common	562	657	443	665	17.096	14.38	29.138	18.012	15.738	23.575	-0.58302
A2J10_09G0200000		hypothetical protein		chr9	-	21226355	21227039	21226355	21229039	28414	Common	346	416	196	372	10.537	9.116	12.909	10.089	9.8265	11.499	-0.226754
A2J10_09G0200100	Os09g0552800	NAC domain-containing protein	NAC	chr9	+	21230561	21237842	21228561	21237842	28624	Common	1081	1477	683	1176	32.855	32.288	44.907	31.829	32.572	38.368	-0.236271
A2J10_09G0200200		conserved hypothetical protein		chr9	-	21237472	21239402	21237472	21241402	1552	Not a target	368	559	115	393	11.205	12.239	7.5866	10.657	11.722	9.1218	0.361835
A2J10_09G0200300	Os05g0462700	Histone H4 variant TH011		chr9	-	21240163	21240474	21240163	21242474	1347	Not a target	207	326	72	208	6.3161	7.1504	4.7613	5.6547	6.7333	5.208	0.370578
A2J10_09G0200400	Os09g0553200	UTP--glucose-1-phosphate uridylyltransferase		chr9	+	21245582	21251086	21243582	21251086	8068	Not a target	618	963	218	725	18.796	21.063	14.354	19.634	19.929	16.994	0.229863
A2J10_09G0200500	Os09g0553300	Nudix hydrolase domain-containing protein		chr9	-	21251046	21254276	21251046	21256276	19247	UP only	436	653	193	513	13.27	14.292	12.712	13.902	13.781	13.307	0.0505294
A2J10_09G0200600		Os09g0553400 protein		chr9	-	21255968	21256423	21255968	21258423	20721	UP only	298	375	127	321	9.0794	8.2206	8.375	8.7102	8.65	8.5426	0.0180202
A2J10_09G0200700		conserved hypothetical protein		chr9	+	21256925	21257525	21254925	21257525	25594	UP only	322	396	163	341	9.8081	8.6792	10.74	9.251	9.2437	9.9957	-0.112837
A2J10_09G0200800	Os09g0553600	Nicotinate-nucleotide pyrophosphorylase [carboxylating], chloroplastic		chr9	+	21258719	21262943	21256719	21262943	11068	Not a target	630	836	208	710	19.161	18.289	13.697	19.229	18.725	16.463	0.185736
A2J10_09G0200900	Os09g0553750	Os09g0553750 protein		chr9	+	21264595	21266298	21262595	21266298	7082	Not a target	236	419	86	300	7.1967	9.1816	5.6811	8.1424	8.1891	6.9118	0.244661
A2J10_09G0201000	Os09g0553700	PRLI-interacting factor A		chr9	-	21265185	21266048	21265185	21268048	27576	UP only	245	390	150	309	7.47	8.5482	9.8862	8.3857	8.0091	9.136	-0.189918
A2J10_09G0201100	Os09g0553800	conserved hypothetical protein		chr9	+	21268474	21270749	21266474	21270749	21208	UP only	383	582	189	437	11.66	12.742	12.449	11.847	12.201	12.148	0.0063065
A2J10_09G0201200	Os09g0553900	C2 NT-type domain-containing protein		chr9	+	21271188	21273839	21269188	21273839	16949	Not a target	373	496	148	408	11.357	10.863	9.7548	11.063	11.11	10.409	0.0940663
A2J10_09G0201300	Os09g0554000	Mitochondrial phosphate carrier protein 1, mitochondrial		chr9	-	21274104	21277439	21274104	21279439	19480	Not a target	536	765	215	659	16.306	16.738	14.157	17.85	16.522	16.003	0.0460446
A2J10_09G0201400		conserved hypothetical protein		chr9	-	21278853	21279307	21278853	21281307	30653	Not a target	240	369	171	306	7.3182	8.0896	11.266	8.3046	7.7039	9.7853	-0.345035
A2J10_09G0201500	Os09g0554200	Os09g0554200 protein		chr9	-	21281706	21282311	21281706	21284311	28683	Not a target	278	389	176	312	8.4721	8.5264	11.595	8.4668	8.4992	10.031	-0.239021
A2J10_09G0201600	Os09g0554300	Os09g0554300 protein		chr9	+	21289698	21294286	21287698	21294286	12665	Not a target	542	860	222	625	16.488	18.813	14.617	16.93	17.651	15.774	0.162222
A2J10_09G0201700		conserved hypothetical protein		chr9	-	21297317	21300285	21297317	21302285	27361	Not a target	544	670	280	626	16.549	14.663	18.428	16.957	15.606	17.693	-0.181009
A2J10_09G0201800		conserved hypothetical protein		chr9	+	21297765	21307456	21295765	21307456	21988	P only	1169	1515	515	1293	35.527	33.118	33.868	34.992	34.323	34.43	-0.00451377
A2J10_09G0201900	Os09g0555100	Protein PIN-LIKES 7		chr9	+	21332844	21335880	21330844	21335880	22601	Common	620	865	287	717	18.857	18.922	18.888	19.418	18.89	19.153	-0.0199609
A2J10_09G0202000	Os04g0572600	putative DNA-directed RNA polymerase IV subunit 1		chr9	+	21340045	21359017	21338045	21359017	18489	UP only	2108	3125	920	2436	64.04	68.281	60.479	65.899	66.161	63.189	0.0663081
A2J10_09G0202100	Os09g0555300	F-box domain-containing protein		chr9	+	21360704	21362458	21358704	21362458	4146	Not a target	292	412	100	296	8.8972	9.0287	6.601	8.0342	8.9629	7.3176	0.292598
A2J10_09G0202200	Os09g0555400	15-cis-phytoene synthase		chr9	-	21364853	21371321	21364853	21373321	22200	Not a target	698	999	334	790	21.225	21.849	21.976	21.392	21.537	21.684	-0.00978925
A2J10_09G0202300	Os05g0592400	hypothetical protein		chr9	+	21366889	21368630	21364889	21368630	18470	Not a target	297	416	119	350	9.049	9.116	7.8494	9.4943	9.0825	8.6719	0.0667509
A2J10_09G0202400	Os09g0555600	Protein ACCUMULATION AND REPLICATION OF CHLOROPLASTS 3		chr9	-	21374114	21383159	21374114	21385159	25105	Common	1049	1618	566	1281	31.884	35.368	37.219	34.668	33.626	35.944	-0.0961717
A2J10_09G0202500	Os09g0555700	Protein EARLY HEADING DATE 2		chr9	-	21391206	21396220	21391206	21398220	34319	Common	989	1155	853	1116	30.062	25.256	56.077	30.207	27.659	43.142	-0.641339
A2J10_09G0202600		Hypothetical protein		chr9	-	21408020	21408665	21408020	21410665	31877	Common	406	537	312	437	12.359	11.759	20.53	11.847	12.059	16.189	-0.424895
A2J10_09G0202700	Os09g0555800	4-coumarate--CoA ligase		chr9	-	21410253	21412249	21410253	21414249	35670	Common	560	709	659	640	17.035	15.515	43.33	17.336	16.275	30.333	-0.898211
A2J10_09G0202800	Os09g0555900	Os09g0555900 protein		chr9	+	21417611	21418690	21415611	21418690	34842	Common	471	645	466	588	14.333	14.117	30.649	15.93	14.225	23.289	-0.711239
A2J10_09G0202900	Os09g0556100	putative Signal peptidase complex subunit 3B		chr9	-	21419444	21425033	21419444	21427033	29539	UP only	540	781	358	638	16.428	17.088	23.553	17.282	16.758	20.417	-0.284962
A2J10_09G0203000	Os09g0556200	PB1 domain-containing protein		chr9	+	21426182	21430422	21424182	21430422	27358	UP only	459	594	243	538	13.968	13.004	15.997	14.578	13.486	15.287	-0.18088
A2J10_09G0203100	Os09g0556500	Cysteine--tRNA ligase CPS1, chloroplastic/mitochondrial		chr9	-	21441512	21447798	21441512	21449798	10503	Not a target	750	1070	247	891	22.804	23.399	16.26	24.123	23.102	20.191	0.194295
A2J10_09G0203200		Hypothetical protein		chr9	+	21448163	21448489	21446163	21448489	6396	Not a target	226	286	65	248	6.8931	6.2768	4.3013	6.7363	6.585	5.5188	0.25481
A2J10_09G0203300		Histone-lysine N-methyltransferase		chr9	+	21451993	21463008	21449993	21463008	8548	Not a target	1145	1809	407	1365	34.799	39.539	26.772	36.939	37.169	31.856	0.222543
A2J10_09G0203400	Os09g0556750	Os09g0556800 protein		chr9	-	21462988	21465090	21462988	21467090	18384	Not a target	489	665	216	511	14.879	14.554	14.223	13.848	14.717	14.035	0.0684014
A2J10_09G0203500		Os09g0557200 protein		chr9	+	21466669	21468416	21464669	21468416	16728	Not a target	523	726	232	533	15.912	15.886	15.274	14.443	15.899	14.858	0.0976698
A2J10_09G0203600		Hypothetical protein		chr9	-	21469884	21470342	21469884	21472342	23540	Not a target	242	320	111	278	7.3789	7.0194	7.3238	7.5475	7.1992	7.4356	-0.046627
A2J10_09G0203700	Os09g0557500	putative purine permease 5		chr9	-	21471505	21478677	21471505	21480677	14095	Not a target	752	1240	301	943	22.865	27.112	19.808	25.529	24.989	22.668	0.14061
A2J10_09G0203800	Os09g0557700	Cytochrome b561 domain-containing protein		chr9	-	21479739	21482405	21479739	21484405	5137	Not a target	372	600	131	427	11.326	13.135	8.6379	11.576	12.231	10.107	0.275114
A2J10_09G0203900	Os09g0557800	Transmembrane 9 superfamily member		chr9	+	21489191	21493313	21487191	21493313	3804	P only	573	857	194	614	17.43	18.748	12.777	16.633	18.089	14.705	0.29878
A2J10_09G0204000	Os09g0557900	Phytocyanin domain-containing protein		chr9	+	21493576	21494455	21491576	21494455	2624	Not a target	272	368	87	269	8.2899	8.0677	5.7468	7.3041	8.1788	6.5255	0.325801
A2J10_09G0204100	Os09g0558000	protein-serine/threonine phosphatase		chr9	-	21494387	21499137	21494387	21501137	1594	Not a target	561	910	167	657	17.065	19.905	11.003	17.795	18.485	14.399	0.360373
A2J10_09G0204200	Os09g0558100	Hydrophobic protein OSR8		chr9	+	21502377	21504391	21500377	21504391	10986	Not a target	341	544	119	433	10.385	11.912	7.8494	11.739	11.148	9.794	0.186857
A2J10_09G0204300		Hypothetical protein		chr9	-	21509204	21509782	21509204	21511782	18737	Not a target	165	266	64	228	5.0408	5.84	4.2356	6.1955	5.4404	5.2156	0.0608866
A2J10_09G0204400	Os09g0558200	Myb/SANT-like DNA-binding domain-containing protein		chr9	+	21510318	21512659	21508318	21512659	3408	Not a target	323	498	100	375	9.8385	10.907	6.601	10.17	10.373	8.3857	0.306797
A2J10_09G0204500	Os09g0558300	Os09g0558300 protein		chr9	+	21513908	21518544	21511908	21518544	1987	Not a target	626	953	191	694	19.039	20.844	12.58	18.796	19.942	15.688	0.346124
A2J10_09G0204600	Os09g0558600	DUF1618 domain-containing protein		chr9	+	21519198	21523343	21517198	21523343	19333	Not a target	578	786	254	624	17.582	17.197	16.72	16.903	17.389	16.811	0.048763
A2J10_09G0204700	Os09g0558900	NADPH--cytochrome P450 reductase		chr9	-	21530902	21543555	21530902	21545555	25750	Not a target	1464	2068	806	1641	44.485	45.196	52.988	44.402	44.841	48.695	-0.118979
A2J10_09G0204800	Os09g0559200	PMI1/PMIR1-2 C-terminal domain-containing protein		chr9	-	21544123	21545570	21544123	21547570	22844	Not a target	372	467	160	421	11.326	10.23	10.543	11.414	10.778	10.979	-0.0265998
A2J10_09G0204900	Os09g0559600	Thioredoxin domain-containing protein		chr9	+	21547190	21554890	21545190	21554890	26500	Not a target	1305	1660	694	1420	39.657	36.285	45.63	38.426	37.971	42.028	-0.146448
A2J10_09G0205000	Os09g0559500	DUF4220 domain-containing protein		chr9	-	21549198	21551492	21549198	21553492	29260	Not a target	704	843	439	708	21.408	18.442	28.875	19.174	19.925	24.025	-0.269957
A2J10_09G0205100		conserved hypothetical protein		chr9	-	21556815	21557219	21556815	21559219	26742	Not a target	207	348	115	293	6.3161	7.6309	7.5866	7.9531	6.9735	7.7698	-0.155995
A2J10_09G0205200	Os09g0559800	Os09g0559800 protein		chr9	+	21558149	21562305	21556149	21562305	15494	Not a target	568	906	232	698	17.278	19.818	15.274	18.904	18.548	17.089	0.11818
A2J10_09G0205300	Os09g0559900	Protein kinase domain-containing protein		chr9	+	21562608	21568002	21560608	21568002	8868	Not a target	752	1058	264	819	22.865	23.137	17.377	22.176	23.001	19.776	0.21795
A2J10_09G0205400	Os09g0560000	TOG domain-containing protein		chr9	-	21567946	21573545	21567946	21575545	7203	Not a target	631	964	220	722	19.191	21.084	14.486	19.553	20.138	17.019	0.24273
A2J10_09G0205500	Os09g0560200	conserved hypothetical protein		chr9	+	21574638	21580787	21572638	21580787	15303	Not a target	664	967	262	767	20.193	21.15	17.245	20.77	20.671	19.007	0.121077
A2J10_09G0205600	Os09g0560300	putative Os09g0560300 protein		chr9	-	21580871	21582932	21580871	21584932	1113	Not a target	378	614	104	452	11.509	13.44	6.8638	12.252	12.474	9.5581	0.384186
A2J10_09G0205700	Os09g0560400	conserved hypothetical protein		chr9	-	21584389	21587845	21584389	21589845	5837	Not a target	452	702	143	547	13.756	15.362	9.4263	14.821	14.559	12.124	0.264077
A2J10_09G0205800	Os09g0560700	MOSC domain-containing protein		chr9	+	21597232	21603330	21595232	21603330	7069	Not a target	686	1082	252	775	20.861	23.662	16.588	20.986	22.261	18.787	0.244797
A2J10_09G0205900	Os09g0560850	X8 domain-containing protein		chr9	-	21603517	21607273	21603517	21609273	5890	Not a target	562	755	183	589	17.096	16.52	12.054	15.957	16.808	14.006	0.263126
A2J10_09G0206000	Os05g0453201	Hypothetical protein		chr9	+	21604566	21605359	21602566	21605359	12230	Not a target	286	392	112	295	8.715	8.5919	7.3895	8.0072	8.6534	7.6983	0.16873
A2J10_09G0206100	Os09g0561500	Protein kinase domain-containing protein		chr9	+	21612972	21627797	21610972	21627797	25635	Common	2703	3531	1392	2990	82.108	77.148	91.491	80.878	79.628	86.185	-0.114161
A2J10_09G0206200		conserved hypothetical protein		chr9	-	21634384	21634863	21634384	21636863	26314	Not a target	264	372	125	354	8.047	8.1551	8.2436	9.6025	8.101	8.9231	-0.139435
A2J10_09G0206300	Os09g0562000	conserved hypothetical protein		chr9	+	21640302	21641411	21638302	21641411	9649	Not a target	289	396	107	298	8.8061	8.6792	7.0609	8.0883	8.7427	7.5746	0.2069
A2J10_09G0206400	Os09g0562600	putative Wall-associated receptor kinase 5		chr9	+	21643115	21653945	21641115	21653945	9565	Not a target	1162	1744	423	1321	35.315	38.12	27.824	35.75	36.717	31.787	0.208042
A2J10_09G0206500	Os09g0562700	Senescence-specific cysteine protease SAG12		chr9	-	21654427	21656236	21654427	21658236	31184	UP only	399	558	270	514	12.146	12.217	17.771	13.929	12.182	15.85	-0.379737
A2J10_09G0206600	Os09g0559600	Thioredoxin domain-containing protein		chr9	+	21675815	21676837	21673815	21676837	28999	Common	440	560	275	462	13.391	12.261	18.099	12.523	12.826	15.311	-0.255486
A2J10_09G0206700		conserved hypothetical protein		chr9	+	21676869	21677777	21674869	21677777	30748	Common	427	534	290	458	12.996	11.693	19.085	12.415	12.345	15.75	-0.351421
A2J10_09G0206800	Os09g0563200	Potassium transporter 18		chr9	-	21678855	21683645	21678855	21685645	3137	Not a target	684	959	199	758	20.8	20.975	13.106	20.526	20.888	16.816	0.312817
A2J10_09G0206900	Os09g0563300	Heat shock protein 60		chr9	+	21687906	21709611	21685906	21709611	23753	UP only	1967	2807	941	2358	59.759	61.336	61.859	63.789	60.547	62.824	-0.0532527
A2J10_09G0207000		putative F-box domain-containing protein		chr9	+	21711940	21712822	21709940	21712822	35805	UP only	353	461	406	496	10.749	10.099	26.707	13.442	10.424	20.074	-0.945423
A2J10_09G0207100	Os09g0563700	DCD domain-containing protein		chr9	+	21717769	21722305	21715769	21722305	16404	UP only	670	937	265	761	20.375	20.495	17.442	20.608	20.435	19.025	0.103153
A2J10_09G0207200	Os09g0563800	ATPase AAA-type core domain-containing protein		chr9	-	21725893	21733537	21725893	21735537	27147	Common	1015	1462	581	1205	30.851	31.961	38.205	32.613	31.406	35.409	-0.173074
A2J10_09G0207300	Os09g0563950	KIB1-4 beta-propeller domain-containing protein		chr9	-	21736876	21738123	21736876	21740123	35601	Common	539	622	587	610	16.397	13.615	38.599	16.525	15.006	27.562	-0.87711
A2J10_09G0207400	Os09g0564000	putative Thiol protease SEN102		chr9	-	21739409	21741218	21739409	21743218	33213	Common	562	732	461	649	17.096	16.018	30.32	17.579	16.557	23.95	-0.532599
A2J10_09G0207500	Os09g0564200	Cysteine protease		chr9	-	21745065	21747952	21745065	21749952	32713	UP only	576	725	451	637	17.521	15.865	29.663	17.255	16.693	23.459	-0.490917
A2J10_09G0207600		hypothetical protein		chr9	-	21749832	21751348	21749832	21753348	32940	UP only	265	367	234	279	8.0773	8.0459	15.405	7.5745	8.0616	11.49	-0.511238
A2J10_09G0207700		putative Thiol protease SEN102		chr9	-	21757553	21788220	21757553	21790220	34338	Common	984	1277	888	1181	29.91	27.92	58.376	31.964	28.915	45.17	-0.643544
A2J10_09G0207800	Os09g0565000	Cysteine proteinase		chr9	+	21814122	21816042	21812122	21816042	32828	UP only	154	212	119	199	4.7068	4.6607	7.8494	5.4114	4.6837	6.6304	-0.501438
A2J10_09G0207900	Os09g0564400	Cathepsin propeptide inhibitor domain-containing protein		chr9	-	21817921	21818874	21817921	21820874	31734	Not a target	6	7	3	10	0.21274	0.18343	0.22767	0.30095	0.19809	0.26431	-0.416066
A2J10_09G0208000		putative Nucleic acid-binding protein		chr9	-	21824834	21832263	21824834	21834263	21448	Not a target	475	681	223	541	14.454	14.904	14.683	14.659	14.679	14.671	0.000793985
A2J10_09G0208100		Hypothetical protein		chr9	+	21836165	21836437	21834165	21836437	35271	Not a target	34	46	30	59	1.063	1.0352	2.0017	1.6259	1.0491	1.8138	-0.789873
A2J10_09G0208200	Os09g0565400	RRM domain-containing protein		chr9	-	21836563	21848776	21836563	21850776	19541	Not a target	1088	1561	481	1238	33.068	34.123	31.634	33.505	33.595	32.57	0.0447261
A2J10_09G0208300		BIG2 domain-containing protein		chr9	+	21855802	21871936	21853802	21871936	3960	P only	1736	2550	540	1953	52.745	55.723	35.511	52.838	54.234	44.175	0.295967
A2J10_09G0208400	Os09g0565700	Arogenate dehydratase		chr9	+	21872930	21882567	21870930	21882567	2352	Not a target	961	1405	295	1040	29.211	30.716	19.413	28.152	29.964	23.782	0.333318
A2J10_09G0208500	Os09g0565900	cDNA clone:J023113C01, full insert sequence		chr9	-	21884663	21887795	21884663	21889795	28130	Common	584	841	363	667	17.764	18.398	23.881	18.066	18.081	20.974	-0.214101
A2J10_09G0208600		conserved hypothetical protein		chr9	-	21905270	21908414	21905270	21910414	31582	UP only	331	480	242	419	10.081	10.514	15.931	11.36	10.298	13.646	-0.406121
A2J10_09G0208700	Os08g0117900	conserved hypothetical protein		chr9	+	21910563	21910999	21908563	21910999	34342	UP only	297	385	261	374	9.049	8.439	17.179	10.143	8.744	13.661	-0.643736
A2J10_09G0208800		conserved hypothetical protein		chr9	+	21911347	21911571	21909347	21911571	35103	UP only	297	398	303	368	9.049	8.7229	19.939	9.981	8.886	14.96	-0.751514
A2J10_09G0208900	Os09g0565700	Arogenate dehydratase		chr9	+	21913609	21914959	21911609	21914959	30290	UP only	241	352	174	273	7.3486	7.7183	11.463	7.4123	7.5334	9.4377	-0.325135
A2J10_09G0209000	Os09g0566100	Os09g0566100 protein		chr9	-	21915942	21922422	21915942	21924422	9946	Not a target	777	1122	278	870	23.624	24.535	18.296	23.555	24.08	20.926	0.202549
A2J10_09G0209100	Os09g0566400	DUF1618 domain-containing protein		chr9	-	21925899	21932328	21925899	21934328	21843	Not a target	657	882	299	725	19.98	19.294	19.676	19.634	19.637	19.655	-0.00133341
A2J10_09G0209200	Os09g0566550	putative DUF1618 domain-containing protein		chr9	-	21932396	21935390	21932396	21937390	940	Not a target	585	799	166	586	17.794	17.481	10.938	15.876	17.637	13.407	0.395705
A2J10_09G0209300	Os09g0566550	putative non-specific serine/threonine protein kinase		chr9	-	21935723	21936052	21935723	21938052	3797	Not a target	232	326	73	248	7.0753	7.1504	4.827	6.7363	7.1129	5.7817	0.298946
A2J10_09G0209400	Os02g0527600	non-specific serine/threonine protein kinase		chr9	-	21936336	21943417	21936336	21945417	2866	Not a target	781	1222	228	939	23.746	26.719	15.011	25.421	25.232	20.216	0.319793
A2J10_09G0209500	Os09g0566600	conserved hypothetical protein		chr9	+	21942827	21951275	21940827	21951275	12729	Not a target	953	1385	337	1138	28.969	30.279	22.173	30.801	29.624	26.487	0.161464
A2J10_09G0209600		hypothetical protein		chr9	+	21957656	21962624	21955656	21962624	16104	Not a target	804	1089	291	947	24.444	23.814	19.151	25.637	24.129	22.394	0.107692
A2J10_09G0209700	Os09g0567000	conserved hypothetical protein		chr9	-	21966043	21975719	21966043	21977719	16308	Not a target	1260	1776	517	1394	38.291	38.819	34	37.723	38.555	35.862	0.104463
A2J10_09G0209800		Os09g0567100 protein		chr9	+	21970466	21976674	21968466	21976674	12142	Not a target	891	1254	348	944	27.086	27.418	22.896	25.556	27.252	24.226	0.169821
A2J10_09G0209900	Os09g0567300	Monodehydroascorbate reductase 3, cytosolic		chr9	+	21979820	21987983	21977820	21987983	2236	Not a target	747	1326	271	853	22.713	28.991	17.836	23.095	25.852	20.466	0.337056
A2J10_09G0210000	Os09g0567400	Histidine-containing phosphotransfer protein 2		chr9	+	21989222	21991717	21987222	21991717	350	Not a target	433	604	93	480	13.179	13.222	6.1411	13.009	13.2	9.5753	0.463189
A2J10_09G0210100	Os09g0567500	Fatty acyl-CoA reductase		chr9	+	21995835	22000507	21993835	22000507	28560	UP only	744	936	423	843	22.622	20.473	27.824	22.825	21.548	25.324	-0.23299
A2J10_09G0210200	Os09g0567700	Protein HIRA		chr9	+	22001865	22008289	21999865	22008289	23143	Not a target	682	970	320	810	20.74	21.215	21.056	21.932	20.978	21.494	-0.0351046
A2J10_09G0210300	Os09g0567800	GDSL esterase/lipase		chr9	-	22007244	22010763	22007244	22012763	26853	Not a target	441	583	241	495	13.422	12.763	15.865	13.415	13.092	14.64	-0.161198
A2J10_09G0210400	Os09g0567900	Inosine/uridine-preferring nucleoside hydrolase domain-containing protein		chr9	-	22014626	22017535	22014626	22019535	4157	Not a target	415	627	141	451	12.632	13.724	9.2949	12.225	13.178	10.76	0.292461
A2J10_09G0210500	Os12g0624500	SUZ domain-containing protein		chr9	+	22019619	22026934	22017619	22026934	10797	Not a target	740	1078	274	826	22.501	23.574	18.034	22.365	23.037	20.199	0.189675
A2J10_09G0210600	Os09g0568200	Transcription factor CBF/NF-Y/archaeal histone domain-containing protein		chr9	-	22027391	22029191	22027391	22031191	12678	Not a target	296	475	125	336	9.0186	10.405	8.2436	9.1158	9.7116	8.6797	0.162067
A2J10_09G0210700	Os09g0568500	Cupin type-1 domain-containing protein		chr9	-	22032396	22037058	22032396	22039058	27194	P only	811	976	431	871	24.657	21.347	28.349	23.582	23.002	25.966	-0.174863
A2J10_09G0210800	Os09g0568700	Germin-like protein 9-3		chr9	-	22037225	22037869	22037225	22039869	20405	Not a target	260	382	114	313	7.9255	8.3735	7.5209	8.4939	8.1495	8.0074	0.0253797
A2J10_09G0210900	Os09g0568800	40S ribosomal protein S25		chr9	-	22038565	22040215	22038565	22042215	11320	Not a target	283	478	105	365	8.6239	10.47	6.9295	9.8999	9.547	8.4147	0.182132
A2J10_09G0211000		conserved hypothetical protein		chr9	+	22044438	22046636	22042438	22046636	3186	Not a target	293	482	94	350	8.9276	10.557	6.2068	9.4943	9.7425	7.8506	0.311499
A2J10_09G0211100	Os09g0569000	Os09g0569000 protein		chr9	-	22045875	22046473	22045875	22048473	12593	Not a target	242	409	87	326	7.3789	8.9632	5.7468	8.8454	8.171	7.2961	0.163391
A2J10_09G0211200	Os09g0569200	Beta-amylase	BES1	chr9	+	22048995	22053662	22046995	22053662	15534	Not a target	558	903	211	737	16.974	19.752	13.894	19.959	18.363	16.926	0.117546
A2J10_09G0211300	Os09g0569300	Fungal lipase-like domain-containing protein		chr9	-	22053447	22057076	22053447	22059076	9545	Not a target	488	746	157	614	14.849	16.323	10.346	16.633	15.586	13.489	0.208421
A2J10_09G0211400	Os09g0569400	Cleavage and polyadenylation specificity factor subunit 2		chr9	-	22057190	22064405	22057190	22066405	4594	Not a target	805	1223	253	938	24.475	26.741	16.654	25.394	25.608	21.024	0.284568
A2J10_09G0211500	Os09g0569450	Os09g0569450 protein		chr9	+	22064427	22066246	22062427	22066246	1992	Not a target	330	507	96	380	10.051	11.103	6.3382	10.306	10.577	8.3219	0.345991
A2J10_09G0211600		conserved hypothetical protein		chr9	+	22066812	22067579	22064812	22067579	20900	Not a target	289	375	129	308	8.8061	8.2206	8.5064	8.3587	8.5133	8.4326	0.0137546
A2J10_09G0211700	Os09g0569800	RING-type E3 ubiquitin transferase		chr9	+	22070665	22093886	22068665	22093886	12190	Not a target	2577	3670	966	2862	78.282	80.184	63.501	77.417	79.233	70.459	0.169307
A2J10_09G0211800	Os09g0569700	hypothetical protein		chr9	-	22072178	22079699	22072178	22081699	9370	Not a target	1055	1477	384	1121	32.066	32.288	25.261	30.342	32.177	27.801	0.210877
A2J10_09G0211900	Os09g0570200	C2H2-type domain-containing protein		chr9	+	22095180	22098664	22093180	22098664	10514	P only	561	842	230	586	17.065	18.42	15.143	15.876	17.743	15.509	0.194107
A2J10_09G0212000	Os09g0570400	Major facilitator superfamily (MFS) profile domain-containing protein		chr9	+	22099090	22107895	22097090	22107895	8925	Not a target	909	1405	326	1062	27.633	30.716	21.45	28.746	29.174	25.098	0.217103
A2J10_09G0212100	Os09g0570500	RING-type domain-containing protein		chr9	+	22109598	22113763	22107598	22113763	13211	Not a target	605	881	232	686	18.401	19.272	15.274	18.58	18.837	16.927	0.154229
A2J10_09G0212200		Hypothetical protein		chr9	+	22114870	22115106	22112870	22115106	17835	Not a target	92	139	35	119	2.8241	3.0663	2.3302	3.2482	2.9452	2.7892	0.0785198
A2J10_09G0212300		putative Large ribosomal subunit protein uL2cz/uL2cy		chr9	-	22116633	22117691	22116633	22119691	36114	Not a target	0	0	2	0	0.030552	0.030552	0.16196	0.030552	0.030552	0.096257	-1.6556
A2J10_09G0212400		putative Hypothetical chloroplast RF21		chr9	+	22118411	22118944	22116411	22118944	35969	Not a target	0	0	1	0	0.030552	0.030552	0.096257	0.030552	0.030552	0.063405	-1.0533
A2J10_09G0212500		ORF249		chr9	+	22119009	22119758	22117009	22119758	35970	Not a target	0	0	1	0	0.030552	0.030552	0.096257	0.030552	0.030552	0.063405	-1.0533
A2J10_09G0212600		conserved hypothetical protein		chr9	+	22124485	22124853	22122485	22124853	2202	Not a target	22	71	8	45	0.69859	1.5812	0.55619	1.2473	1.1399	0.90176	0.338089
A2J10_09G0212700	Os08g0559900	Poly(A) RNA polymerase mitochondrial-like central palm domain-containing protein		chr9	+	22126196	22131289	22124196	22131289	12261	Not a target	456	716	163	574	13.877	15.668	10.74	15.551	14.773	13.146	0.168322
A2J10_09G0212800	Os09g0570800	Fe2OG dioxygenase domain-containing protein		chr9	+	22136629	22137765	22134629	22137765	28335	P only	428	510	248	440	13.027	11.169	16.325	11.928	12.098	14.127	-0.223652
A2J10_09G0212900	Os09g0570900	ACT domain-containing protein ACR		chr9	-	22137912	22143699	22137912	22145699	13101	Not a target	641	951	273	672	19.495	20.801	17.968	18.201	20.148	18.084	0.155855
A2J10_09G0213000	Os09g0571000	SOSEKI DIX-like domain-containing protein		chr9	-	22146087	22148149	22146087	22150149	33442	UP only	486	608	377	605	14.788	13.309	24.801	16.389	14.049	20.595	-0.551878
A2J10_09G0213100	Os01g0853800	Os09g0571200 protein		chr9	-	22152031	22152903	22152031	22154903	32789	UP only	276	393	221	350	8.4113	8.6137	14.551	9.4943	8.5125	12.023	-0.498113
A2J10_09G0213200	Os09g0571400	Peptidyl-prolyl cis-trans isomerase		chr9	+	22155675	22156656	22153675	22156656	9591	Not a target	297	409	106	317	9.049	8.9632	6.9952	8.602	9.0061	7.7986	0.207678
A2J10_09G0213300	Os09g0571500	Fungal lipase-type domain-containing protein		chr9	-	22157118	22159939	22157118	22161939	11925	Not a target	480	681	183	521	14.606	14.904	12.054	14.118	14.755	13.086	0.173125
A2J10_09G0213400		putative DUF3778 domain-containing protein		chr9	-	22160626	22161956	22160626	22163956	19687	Not a target	401	521	150	482	12.207	11.409	9.8862	13.064	11.808	11.475	0.0412994
A2J10_09G0213500		Os09g0571666 protein		chr9	+	22163796	22164218	22161796	22164218	15964	Not a target	300	396	101	363	9.1401	8.6792	6.6667	9.8459	8.9097	8.2563	0.10988
A2J10_09G0213600	Os09g0572000	Os09g0572000 protein	AP2/ERF	chr9	+	22193535	22194457	22191535	22194457	33834	Common	349	425	295	391	10.628	9.3126	19.413	10.603	9.9703	15.008	-0.59004
A2J10_09G0213700	Os09g0572100	Os09g0572100 protein		chr9	-	22199597	22200664	22199597	22202664	18134	Not a target	207	318	86	256	6.3161	6.9757	5.6811	6.9526	6.6459	6.3169	0.0732559
A2J10_09G0213800	Os09g0572200	P-loop NTPase domain-containing protein LPA1		chr9	+	22199668	22205646	22197668	22205646	15832	P only	625	964	250	762	19.009	21.084	16.457	20.635	20.047	18.546	0.112279
A2J10_09G0213900		conserved hypothetical protein		chr9	-	22208043	22210276	22208043	22212276	298	Not a target	114	158	28	115	3.4922	3.4813	1.8703	3.1401	3.4867	2.5052	0.476963
A2J10_09G0214000		conserved hypothetical protein		chr9	-	22210488	22212409	22210488	22214409	6315	P only	176	254	58	196	5.3748	5.5779	3.8414	5.3303	5.4764	4.5858	0.256036
A2J10_09G0214100	Os09g0572400	putative ABC transporter F family member 1		chr9	-	22216699	22221224	22216699	22223224	14996	Not a target	567	857	233	652	17.248	18.748	15.34	17.66	17.998	16.5	0.125338
A2J10_09G0214200		putative Os08g0322400 protein		chr9	-	22230334	22231530	22230334	22233530	31614	Common	533	657	374	590	16.215	14.38	24.604	15.984	15.297	20.294	-0.407766
A2J10_09G0214300	Os02g0192500	glucomannan 4-beta-mannosyltransferase		chr9	+	22233356	22238402	22231356	22238402	33793	Common	1089	1318	898	1251	33.098	28.816	59.033	33.857	30.957	46.445	-0.585257
A2J10_09G0214400	Os09g0572600	non-specific serine/threonine protein kinase		chr9	+	22238695	22240738	22236695	22240738	35336	Common	602	618	577	653	18.31	13.528	37.942	17.687	15.919	27.815	-0.805091
A2J10_09G0214500	Os09g0572550	putative Os09g0572550 protein		chr9	-	22239062	22240454	22239062	22242454	31648	UP only	470	567	339	487	14.302	12.414	22.304	13.199	13.358	17.752	-0.410238
A2J10_09G0214600	Os09g0572700	Phytocyanin domain-containing protein		chr9	+	22243638	22244678	22241638	22244678	22047	UP only	308	434	152	330	9.383	9.5092	10.018	8.9536	9.4461	9.4856	-0.00602069
A2J10_09G0214700	Os09g0572800	Os09g0572800 protein		chr9	+	22244869	22245378	22242869	22245378	25930	Not a target	218	287	112	248	6.6502	6.2987	7.3895	6.7363	6.4744	7.0629	-0.12551
A2J10_09G0214800		Phragmoplastin DRP1E		chr9	-	22247073	22252468	22247073	22254468	16782	P only	685	983	297	740	20.831	21.499	19.545	20.04	21.165	19.792	0.0967475
A2J10_09G0214900	Os09g0573000	putative Pentatricopeptide repeat-containing protein At5g66520		chr9	+	22252916	22261400	22250916	22261400	8159	Not a target	944	1359	317	1071	28.695	29.711	20.859	28.99	29.203	24.924	0.228576
A2J10_09G0215000	Os09g0573200	Protein SCAI		chr9	+	22269779	22274822	22267779	22274822	2834	P only	681	1032	210	769	20.709	22.57	13.829	20.824	21.639	17.326	0.320707
A2J10_10G0000100	Os10g0100500	RING-type E3 ubiquitin transferase		chr10	+	3190	9284	1190	9284	10146	P only	775	1059	287	805	23.564	23.159	18.888	21.797	23.361	20.343	0.199629
A2J10_10G0000200		hypothetical protein		chr10	+	12014	14032	10014	14032	10866	P only	518	724	205	525	15.76	15.843	13.5	14.226	15.801	13.863	0.188788
A2J10_10G0000300	Os10g0100700	pyridoxal 5'-phosphate synthase (glutamine hydrolyzing)		chr10	-	17419	18360	17419	20360	32175	Not a target	400	425	268	430	12.177	9.3126	17.639	11.657	10.745	14.648	-0.447133
A2J10_10G0000400	Os10g0101000	non-specific serine/threonine protein kinase		chr10	+	27767	30214	25767	30214	17674	Not a target	345	494	133	420	10.507	10.82	8.7693	11.387	10.663	10.078	0.081386
A2J10_10G0000500	Os10g0101100	Serine carboxypeptidase-like 18		chr10	-	33132	36041	33132	38041	11274	P only	530	675	187	550	16.124	14.773	12.317	14.902	15.448	13.61	0.182812
A2J10_10G0000600	Os10g0101200	Os10g0101200 protein		chr10	-	42761	49245	42761	51245	27075	UP only	815	1210	464	1002	24.778	26.457	30.517	27.124	25.618	28.821	-0.16997
A2J10_10G0000700		hypothetical protein		chr10	+	50952	51191	48952	51191	28912	Not a target	210	330	124	297	6.4072	7.2378	8.1779	8.0613	6.8225	8.1196	-0.251102
A2J10_10G0000800		conserved hypothetical protein		chr10	-	90094	91406	90094	93406	35971	Not a target	0	0	1	0	0.030552	0.030552	0.096257	0.030552	0.030552	0.063405	-1.0533
A2J10_10G0000900		conserved hypothetical protein		chr10	+	92297	92665	90297	92665	35972	Not a target	0	0	1	0	0.030552	0.030552	0.096257	0.030552	0.030552	0.063405	-1.0533
A2J10_10G0001000	Os10g0101800	VQ domain-containing protein		chr10	+	109891	110181	107891	110181	32532	UP only	349	464	285	374	10.628	10.164	18.756	10.143	10.396	14.45	-0.474997
A2J10_10G0001100		conserved hypothetical protein		chr10	+	115150	115884	113150	115884	29712	Common	396	534	249	469	12.055	11.693	16.391	12.712	11.874	14.552	-0.293342
A2J10_10G0001200		Hypothetical protein		chr10	+	122415	122887	120415	122887	24175	UP only	296	375	141	323	9.0186	8.2206	9.2949	8.7643	8.6196	9.0296	-0.0670353
A2J10_10G0001300	Os10g0102400	Protein PHLOEM PROTEIN 2-LIKE A10		chr10	-	146854	147912	146854	149912	17170	P only	277	397	119	304	8.4417	8.7011	7.8494	8.2505	8.5714	8.05	0.0905479
A2J10_10G0001400		conserved hypothetical protein		chr10	+	153146	157280	151146	157280	5555	P only	185	370	75	238	5.6481	8.1114	4.9584	6.4659	6.8798	5.7122	0.26832
A2J10_10G0001500		putative Os04g0341900 protein		chr10	+	157487	157708	155487	157708	13143	Not a target	42	69	19	46	1.3059	1.5375	1.2789	1.2744	1.4217	1.2767	0.155257
A2J10_10G0001600		conserved hypothetical protein		chr10	+	167098	173684	165098	173684	2381	P only	93	104	26	86	2.8545	2.3019	1.7389	2.3559	2.5782	2.0474	0.332578
A2J10_10G0001700		conserved hypothetical protein		chr10	+	194270	194724	192270	194724	36120	Not a target	1	2	6	2	0.060918	0.074233	0.42478	0.084631	0.067575	0.25471	-1.91427
A2J10_10G0001800		Hypothetical protein		chr10	+	212387	212647	210387	212647	9818	Not a target	3	4	1	3	0.12165	0.11791	0.096257	0.11167	0.11978	0.10396	0.204311
A2J10_10G0001900		Os10g0103633 protein		chr10	+	221210	221734	219210	221734	17384	Not a target	11	20	4	17	0.36457	0.46735	0.29337	0.49022	0.41596	0.3918	0.086348
A2J10_10G0002000		putative F-box domain-containing protein		chr10	+	221988	222182	219988	222182	7506	Not a target	8	14	2	12	0.27347	0.33631	0.16196	0.35503	0.30489	0.25849	0.238181
A2J10_10G0002100	Os10g0103700	Homeobox domain-containing protein	Homeobox	chr10	-	239248	241462	239248	243462	32863	Common	512	713	413	630	15.578	15.603	27.167	17.065	15.59	22.116	-0.504463
A2J10_10G0002200	Os10g0103800	Inositol-tetrakisphosphate 1-kinase 1		chr10	-	256243	262722	256243	264722	2742	Not a target	833	1233	269	890	25.325	26.959	17.705	24.096	26.142	20.9	0.322847
A2J10_10G0002300	Os10g0104500	Notchless protein		chr10	-	301588	311147	301588	313147	5237	P only	1281	1835	417	1403	38.928	40.107	27.429	37.967	39.518	32.698	0.273295
A2J10_10G0002400	Os10g0104800	non-specific serine/threonine protein kinase		chr10	-	325722	327101	325722	329101	31229	Common	492	560	328	513	14.97	12.261	21.582	13.902	13.616	17.742	-0.381882
A2J10_10G0002500	Os03g0226800	DNA (cytosine-5)-methyltransferase CMT3		chr10	-	330270	338278	330270	340278	7852	P only	1076	1438	370	1117	32.703	31.437	24.341	30.234	32.07	27.287	0.232992
A2J10_10G0002600		conserved hypothetical protein		chr10	+	339575	339874	337575	339874	26402	Not a target	215	257	107	236	6.5591	5.6435	7.0609	6.4118	6.1013	6.7364	-0.142868
A2J10_10G0002700	Os10g0105400	conserved hypothetical protein		chr10	-	353363	362882	353363	364882	1810	Not a target	1040	1651	311	1204	31.61	36.089	20.465	32.586	33.849	26.525	0.351763
A2J10_10G0002800		DUF834 domain-containing protein		chr10	-	369941	370345	369941	372345	26491	UP only	282	413	153	348	8.5935	9.0505	10.083	9.4403	8.822	9.7618	-0.146038
A2J10_10G0002900	Os10g0105700	Serine decarboxylase 2		chr10	+	372515	375483	370515	375483	21271	Common	605	861	275	702	18.401	18.835	18.099	19.012	18.618	18.556	0.00484604
A2J10_10G0003000	Os11g0268300	Transferase family protein		chr10	-	377059	378575	377059	380575	14959	P only	427	550	173	426	12.996	12.043	11.397	11.549	12.52	11.473	0.125891
A2J10_10G0003100	Os10g0105900	Acyl transferase 1		chr10	-	381315	383786	381315	385786	22799	P only	507	668	239	548	15.426	14.62	15.734	14.848	15.023	15.291	-0.0255401
A2J10_10G0003200	Os10g0106000	putative Os10g0106000 protein		chr10	+	390554	391093	388554	391093	13760	P only	324	460	129	351	9.8689	10.077	8.5064	9.5214	9.9729	9.0139	0.145866
A2J10_10G0003300		Os10g0107400 protein		chr10	+	497625	498998	495625	498998	33645	Not a target	471	601	400	538	14.333	13.156	26.312	14.578	13.745	20.445	-0.572897
A2J10_10G0003400		conserved hypothetical protein		chr10	+	501168	503891	499168	503891	22869	Not a target	478	686	227	560	14.545	15.013	14.945	15.173	14.779	15.059	-0.027083
A2J10_10G0003500		Os10g0107733 protein		chr10	-	501245	501565	501245	503565	19407	Not a target	247	354	100	302	7.5308	7.762	6.601	8.1964	7.6464	7.3987	0.0474944
A2J10_10G0003600	Os10g0108700	putative Acyl transferase 15		chr10	+	521950	522678	519950	522678	33657	Common	464	533	381	492	14.12	11.671	25.064	13.334	12.896	19.199	-0.574142
A2J10_10G0003700	Os10g0108800	Os10g0108800 protein		chr10	+	529448	530791	527448	530791	33035	Common	511	639	405	579	15.547	13.986	26.641	15.686	14.767	21.164	-0.519232
A2J10_10G0003800	Os10g0108800	Acyl transferase 15		chr10	+	570293	571636	568293	571636	34202	Common	514	590	442	556	15.638	12.916	29.072	15.064	14.277	22.068	-0.628253
A2J10_10G0003900	Os10g0109900	putative protein NRT1/ PTR FAMILY 8.5		chr10	-	618632	634423	618632	636423	25395	Common	2137	2760	1086	2342	64.921	60.309	71.386	63.357	62.615	67.371	-0.105622
A2J10_10G0004000		conserved hypothetical protein		chr10	-	663885	664148	663885	666148	97	Not a target	25	44	8	19	0.78968	0.99152	0.55619	0.5443	0.8906	0.55024	0.694703
A2J10_10G0004100		putative Os08g0207951 protein		chr10	+	669339	670341	667339	670341	26668	Not a target	36	41	21	31	1.1237	0.926	1.4103	0.86877	1.0248	1.1396	-0.153068
A2J10_10G0004200		hypothetical protein		chr10	-	691703	692080	691703	694080	17	Not a target	2	1	0	0	0.091283	0.052393	0.030552	0.030552	0.071838	0.030552	1.23345
A2J10_10G0004300		Hypothetical protein		chr10	-	693979	695187	693979	697187	777	Not a target	10	18	2	14	0.3342	0.42367	0.16196	0.4091	0.37894	0.28553	0.408311
A2J10_10G0004400		putative Os08g0207951 protein		chr10	+	697277	698228	695277	698228	778	Not a target	10	18	2	14	0.3342	0.42367	0.16196	0.4091	0.37894	0.28553	0.408311
A2J10_10G0004500		conserved hypothetical protein		chr10	-	724302	724604	724302	726604	22228	P only	341	373	147	332	10.385	8.1769	9.6891	9.0076	9.281	9.3484	-0.010436
A2J10_10G0004600	Os10g0110600	Major facilitator superfamily (MFS) profile domain-containing protein		chr10	-	750743	754001	750743	756001	22416	UP only	560	810	281	614	17.035	17.721	18.494	16.633	17.378	17.563	-0.0152843
A2J10_10G0004700		conserved hypothetical protein		chr10	+	772625	773678	770625	773678	18170	Not a target	358	499	157	384	10.901	10.929	10.346	10.414	10.915	10.38	0.0725201
A2J10_10G0004800	Os10g0111400	Os10g0111400 protein		chr10	-	780378	785581	780378	787581	26205	UP only	900	1185	465	1032	27.359	25.911	30.583	27.935	26.635	29.259	-0.135558
A2J10_10G0004900		conserved hypothetical protein		chr10	+	791789	795322	789789	795322	16290	Not a target	427	711	174	557	12.996	15.559	11.463	15.091	14.278	13.277	0.104798
A2J10_10G0005000	Os10g0111700	Major facilitator superfamily (MFS) profile domain-containing protein		chr10	-	792057	795939	792057	797939	14794	Not a target	464	745	171	611	14.12	16.301	11.266	16.552	15.211	13.909	0.129088
A2J10_10G0005100		conserved hypothetical protein		chr10	-	813088	813623	813088	815623	18034	Not a target	324	416	131	346	9.8689	9.116	8.6379	9.3862	9.4925	9.012	0.0749315
A2J10_10G0005200		Wall-associated receptor kinase galacturonan-binding domain-containing protein		chr10	+	819468	820085	817468	820085	24183	Common	373	524	194	411	11.357	11.475	12.777	11.144	11.416	11.96	-0.0672484
A2J10_10G0005300		Hypothetical protein		chr10	+	849536	850414	847536	850414	29625	P only	404	490	257	414	12.298	10.732	16.917	11.225	11.515	14.071	-0.289166
A2J10_10G0005400		conserved hypothetical protein		chr10	+	915918	916289	913918	916289	26448	UP only	232	275	118	247	7.0753	6.0366	7.7837	6.7093	6.5559	7.2465	-0.144481
A2J10_10G0005500		NADP-dependent oxidoreductase domain-containing protein		chr10	+	918082	918727	916082	918727	26060	UP only	341	380	184	308	10.385	8.3298	12.12	8.3587	9.3574	10.239	-0.129951
A2J10_10G0005600	Os10g0113900	NADP-dependent oxidoreductase domain-containing protein		chr10	+	938121	953195	936121	953195	24711	Common	2082	2749	1065	2242	63.251	60.069	70.006	60.653	61.66	65.329	-0.0833985
A2J10_10G0005700		conserved hypothetical protein		chr10	-	944170	944425	944170	946425	24226	UP only	384	495	206	371	11.691	10.841	13.566	10.062	11.266	11.814	-0.0685012
A2J10_10G0005800	Os10g0114400	Brassinosteroid LRR receptor kinase BRL2		chr10	-	953343	956675	953343	958675	30254	Not a target	660	767	387	763	20.072	16.782	25.458	20.662	18.427	23.06	-0.323586
A2J10_10G0005900	Os10g0115200	putative Barley B recombinant-like protein A		chr10	-	964849	967300	964849	969300	4231	P only	413	662	155	439	12.571	14.489	10.215	11.901	13.53	11.058	0.291102
A2J10_10G0006000	Os10g0115200	Barley B recombinant-like protein A		chr10	-	984352	988952	984352	990952	7893	Not a target	595	903	217	662	18.098	19.752	14.288	17.931	18.925	16.11	0.232379
A2J10_10G0006100		GAGA-binding transcriptional activator		chr10	-	1000554	1002520	1000554	1004520	19090	Common	495	590	204	499	15.061	12.916	13.434	13.523	13.989	13.479	0.0535828
A2J10_10G0006200		conserved hypothetical protein		chr10	-	1003024	1003461	1003024	1005461	14123	P only	325	375	109	341	9.8992	8.2206	7.1923	9.251	9.0599	8.2217	0.140067
A2J10_10G0006300	Os10g0115600	RRM domain-containing protein		chr10	-	1008793	1014341	1008793	1016341	9570	P only	741	1106	271	835	22.531	24.186	17.836	22.608	23.358	20.222	0.207985
A2J10_10G0006400	Os10g0116000	putative Pentacotripeptide-repeat region of PRORP domain-containing protein		chr10	-	1032538	1038871	1032538	1040871	9969	P only	836	1250	280	1013	25.416	27.331	18.428	27.421	26.373	22.925	0.202177
A2J10_10G0006500		conserved hypothetical protein		chr10	+	1041594	1042367	1039594	1042367	381	P only	218	382	56	266	6.6502	8.3735	3.71	7.223	7.5118	5.4665	0.45854
A2J10_10G0006600		conserved hypothetical protein		chr10	-	1042796	1044999	1042796	1046999	25920	P only	550	678	300	542	16.731	14.838	19.742	14.686	15.785	17.214	-0.125041
A2J10_10G0006700	Os10g0116200	Peptidase C1A papain C-terminal domain-containing protein		chr10	-	1064213	1071340	1064213	1073340	25952	Not a target	1034	1415	560	1154	31.428	30.934	36.825	31.234	31.181	34.03	-0.12611
A2J10_10G0006800		PIR2-like helical domain-containing protein		chr10	+	1088867	1089316	1086867	1089316	29218	Not a target	312	406	189	358	9.5045	8.8976	12.449	9.7107	9.2011	11.08	-0.268044
A2J10_10G0006900		putative DUF3615 domain-containing protein		chr10	+	1089410	1089643	1087410	1089643	31094	Not a target	297	384	208	329	9.049	8.4172	13.697	8.9265	8.7331	11.312	-0.373266
A2J10_10G0007000		putative DUF3615 domain-containing protein		chr10	+	1089645	1095199	1087645	1095199	26264	Not a target	680	964	381	771	20.679	21.084	25.064	20.878	20.882	22.971	-0.137575
A2J10_10G0007100	Os10g0116800	Purple acid phosphatase		chr10	+	1096415	1098416	1094415	1098416	15851	Not a target	316	408	133	310	9.6259	8.9413	8.7693	8.4128	9.2836	8.591	0.111862
A2J10_10G0007200	Os10g0116900	conserved hypothetical protein		chr10	-	1098365	1103084	1098365	1105084	11826	Not a target	546	882	217	647	16.61	19.294	14.288	17.525	17.952	15.907	0.174485
A2J10_10G0007300	Os10g0117000	Xyloglucan endotransglucosylase/hydrolase		chr10	-	1106325	1110608	1106325	1112608	12676	Not a target	706	977	248	811	21.468	21.368	16.325	21.959	21.418	19.142	0.162077
A2J10_10G0007400		hypothetical protein		chr10	-	1122200	1122625	1122200	1124625	24481	Not a target	324	394	145	367	9.8689	8.6356	9.5577	9.954	9.2522	9.7559	-0.0764705
A2J10_10G0007500		conserved hypothetical protein		chr10	+	1122360	1122958	1120360	1122958	27635	Common	434	548	233	497	13.209	11.999	15.34	13.469	12.604	14.404	-0.192631
A2J10_10G0007600		putative Os10g0117533 protein		chr10	-	1130390	1130815	1130390	1132815	25273	Not a target	250	322	122	284	7.6218	7.0631	8.0465	7.7097	7.3425	7.8781	-0.101589
A2J10_10G0007700		conserved hypothetical protein		chr10	+	1130559	1131369	1128559	1131369	17929	P only	389	480	141	439	11.843	10.514	9.2949	11.901	11.178	10.598	0.0769146
A2J10_10G0007800	Os11g0206700	Extra-large guanine nucleotide-binding protein 3		chr10	+	1136671	1142825	1134671	1142825	6574	P only	766	1143	265	853	23.29	24.994	17.442	23.095	24.142	20.269	0.252294
A2J10_10G0007900		Acetylserotonin O-methyltransferase 3		chr10	-	1152157	1153505	1152157	1155505	35941	Not a target	68	77	90	71	2.0954	1.7122	5.944	1.9503	1.9038	3.9472	-1.05192
A2J10_10G0008000		conserved hypothetical protein		chr10	-	1179612	1181098	1179612	1183098	33906	Not a target	4	8	4	8	0.15201	0.20527	0.29337	0.24687	0.17864	0.27012	-0.596514
A2J10_10G0008100		Protein kinase domain-containing protein		chr10	+	1184972	1186629	1182972	1186629	25964	Not a target	106	176	59	142	3.2493	3.8744	3.9071	3.8701	3.5618	3.8886	-0.126642
A2J10_10G0008200	Os10g0118200	Acetylserotonin O-methyltransferase 2		chr10	-	1187366	1189022	1187366	1191022	21162	P only	247	355	126	255	7.5308	7.7838	8.3093	6.9256	7.6573	7.6175	0.00752026
A2J10_10G0008300		Cytochrome b561 domain-containing protein		chr10	-	1205256	1205468	1205256	1207468	21803	Not a target	301	337	117	326	9.1705	7.3907	7.718	8.8454	8.2806	8.2817	-0.000194817
A2J10_10G0008400	Os05g0463900	conserved hypothetical protein		chr10	+	1236215	1241556	1234215	1241556	3196	P only	751	1054	229	809	22.835	23.05	15.077	21.905	22.942	18.491	0.311182
A2J10_10G0008500	Os10g0119300	Formin-like protein 3		chr10	+	1244781	1256322	1242781	1256322	3756	Not a target	1269	1903	400	1434	38.564	41.592	26.312	38.805	40.078	32.559	0.299772
A2J10_10G0008600		Hypothetical protein		chr10	+	1267255	1267617	1265255	1267617	17693	P only	321	428	129	354	9.7778	9.3781	8.5064	9.6025	9.5779	9.0545	0.0810867
A2J10_10G0008700		hypothetical protein		chr10	+	1268772	1269131	1266772	1269131	18555	P only	313	381	119	341	9.5349	8.3516	7.8494	9.251	8.9432	8.5502	0.064842
A2J10_10G0008800		conserved hypothetical protein		chr10	-	1299197	1299893	1299197	1301893	17655	Not a target	302	378	130	293	9.2008	8.2861	8.5721	7.9531	8.7435	8.2626	0.0816078
A2J10_10G0008900		non-specific serine/threonine protein kinase		chr10	-	1300073	1301392	1300073	1303392	26220	Not a target	368	458	181	421	11.205	10.033	11.923	11.414	10.619	11.669	-0.135966
A2J10_10G0009000		conserved hypothetical protein		chr10	-	1342158	1342574	1342158	1344574	24675	Not a target	256	311	108	308	7.804	6.8228	7.1266	8.3587	7.3134	7.7427	-0.0822813
A2J10_10G0009100	Os10g0120300	non-specific serine/threonine protein kinase		chr10	+	1343372	1346038	1341372	1346038	23257	Not a target	440	610	192	547	13.391	13.353	12.646	14.821	13.372	13.733	-0.0384665
A2J10_10G0009200	Os03g0608600	Peptidase S1 domain-containing protein		chr10	+	1424529	1427798	1422529	1427798	26642	Common	666	931	367	775	20.254	20.364	24.144	20.986	20.309	22.565	-0.151993
A2J10_10G0009300	Os07g0405100	LisH domain-containing protein		chr10	+	1465332	1470018	1463332	1470018	8251	Not a target	544	823	187	635	16.549	18.005	12.317	17.201	17.277	14.759	0.227272
A2J10_10G0009400	Os03g0607600	Cyclin-A3-1		chr10	-	1479344	1481665	1479344	1483665	3312	P only	414	629	135	457	12.602	13.768	8.9007	12.388	13.185	10.644	0.308827
A2J10_10G0009500		conserved hypothetical protein		chr10	+	1490351	1490701	1488351	1490701	5044	Not a target	103	157	39	105	3.1582	3.4595	2.593	2.8697	3.3088	2.7314	0.276693
A2J10_10G0009600	Os06g0585982	non-specific serine/threonine protein kinase		chr10	-	1541329	1545006	1541329	1547006	15888	UP only	602	843	254	639	18.31	18.442	16.72	17.309	18.376	17.014	0.111097
A2J10_10G0009700	Os06g0585950	Receptor kinase-like protein Xa21		chr10	-	1550537	1557066	1550537	1559066	22767	P only	954	1261	419	1108	28.999	27.571	27.561	29.99	28.285	28.775	-0.0248061
A2J10_10G0009800		Hypothetical protein		chr10	+	1552815	1553506	1550815	1553506	23032	Not a target	326	446	146	388	9.9296	9.7712	9.6234	10.522	9.8504	10.073	-0.0321825
A2J10_10G0009900	Os06g0584200	Os06g0584200 protein		chr10	-	1575331	1580126	1575331	1582126	22806	UP only	604	869	277	732	18.371	19.01	18.231	19.823	18.69	19.027	-0.025757
A2J10_10G0010000	Os06g0583900	Pectate lyase		chr10	-	1587242	1592200	1587242	1594200	33536	Common	915	1059	723	1023	27.815	23.159	47.535	27.692	25.487	37.613	-0.561487
A2J10_10G0010100		conserved hypothetical protein		chr10	+	1592971	1593420	1590971	1593420	35727	Common	359	382	380	420	10.932	8.3735	24.998	11.387	9.6526	18.193	-0.914375
A2J10_10G0010200	Os02g0215500	Receptor kinase-like protein Xa21		chr10	-	1601587	1605529	1601587	1607529	20628	Not a target	613	807	262	685	18.644	17.656	17.245	18.553	18.15	17.899	0.0201007
A2J10_10G0010300		conserved hypothetical protein		chr10	+	1669885	1670267	1667885	1670267	23800	Not a target	376	506	170	450	11.448	11.082	11.2	12.198	11.265	11.699	-0.0546065
A2J10_10G0010400	Os08g0467300	ENTH domain-containing protein		chr10	+	1675729	1676919	1673729	1676919	22577	Not a target	309	452	146	367	9.4134	9.9023	9.6234	9.954	9.6578	9.7887	-0.0194188
A2J10_10G0010500	Os08g0467400	IAA-alanine resistance protein 1		chr10	-	1678010	1687808	1678010	1689808	13009	Not a target	1061	1525	367	1281	32.248	33.337	24.144	34.668	32.792	29.406	0.157246
A2J10_10G0010600	Os08g0467500	HVA22-like protein		chr10	+	1688896	1690291	1686896	1690291	21420	Not a target	323	414	136	366	9.8385	9.0724	8.9664	9.927	9.4554	9.4467	0.00133752
A2J10_10G0010700	Os08g0467600	Glabrous enhancer-binding protein-like DBD domain-containing protein	GeBP	chr10	+	1693817	1695181	1691817	1695181	20168	Not a target	283	441	125	356	8.6239	9.662	8.2436	9.6566	9.143	8.9501	0.0307594
A2J10_10G0010800	Os04g0136900	putative Glabrous enhancer-binding protein-like DBD domain-containing protein		chr10	+	1695234	1705926	1693234	1705926	13848	Not a target	1171	1669	456	1301	35.588	36.482	29.992	35.209	36.035	32.6	0.144511
A2J10_10G0010900	Os08g0468100	Nitrate reductase [NADH] 1		chr10	+	1725241	1730364	1723241	1730364	29618	Common	582	775	364	679	17.703	16.957	23.947	18.39	17.33	21.169	-0.288669
A2J10_10G0011000	Os08g0468400	Kinetochore protein NDC80		chr10	+	1731622	1736313	1729622	1736313	13657	Not a target	638	887	255	674	19.404	19.403	16.785	18.255	19.403	17.52	0.147274
A2J10_10G0011100	Os08g0468700	Nitrate reductase [NADH] 1		chr10	-	1743479	1747617	1743479	1749617	25458	Common	634	771	316	671	19.282	16.869	20.793	18.174	18.076	19.484	-0.10821
A2J10_10G0011200		Xylanase inhibitor C-terminal domain-containing protein		chr10	-	1753293	1753910	1753293	1755910	29000	Not a target	252	338	154	290	7.6826	7.4125	10.149	7.872	7.5475	9.0105	-0.255602
A2J10_10G0011300	Os08g0469000	Peptidase A1 domain-containing protein		chr10	+	1756320	1761887	1754320	1761887	29114	Common	629	746	373	664	19.13	16.323	24.538	17.985	17.727	21.262	-0.262316
A2J10_10G0011400		conserved hypothetical protein		chr10	-	1762501	1765849	1762501	1767849	16626	Not a target	169	193	57	184	5.1623	4.2457	3.7757	5.0058	4.704	4.3908	0.0994129
A2J10_10G0011500		non-specific serine/threonine protein kinase		chr10	+	1789477	1790640	1787477	1790640	30519	UP only	371	537	241	489	11.296	11.759	15.865	13.253	11.527	14.559	-0.336857
A2J10_10G0011600	Os10g0130000	NPK1-related protein kinase		chr10	-	1811264	1812841	1811264	1814841	35216	Common	588	659	568	664	17.885	14.423	37.351	17.985	16.154	27.668	-0.776292
A2J10_10G0011700	Os10g0130200	F-box domain-containing protein		chr10	+	1817810	1821618	1815810	1821618	30210	Common	811	949	515	844	24.657	20.757	33.868	22.852	22.707	28.36	-0.32074
A2J10_10G0011800	Os10g0130600	putative disease resistance protein RGA4		chr10	-	1852994	1858455	1852994	1860455	12133	Not a target	773	1104	307	818	23.503	24.142	20.202	22.149	23.822	21.175	0.169938
A2J10_10G0011900	Os08g0428100	conserved hypothetical protein		chr10	-	1873640	1874145	1873640	1876145	29743	Not a target	199	273	119	256	6.0732	5.9929	7.8494	6.9526	6.0331	7.401	-0.294832
A2J10_10G0012000	Os02g0126400	conserved hypothetical protein		chr10	+	1873842	1874156	1871842	1874156	21969	Not a target	255	395	112	335	7.7737	8.6574	7.3895	9.0887	8.2155	8.2391	-0.00413307
A2J10_10G0012100	Os10g0131000	putative Disease resistance protein RGA5		chr10	+	1875335	1880332	1873335	1880332	22726	Not a target	647	911	304	748	19.677	19.927	20.005	20.256	19.802	20.13	-0.0237382
A2J10_10G0012200	Os10g0131100	putative disease resistance protein RGA4		chr10	-	1881866	1887174	1881866	1889174	14623	Not a target	668	965	262	759	20.314	21.106	17.245	20.553	20.71	18.899	0.132021
A2J10_10G0012300		conserved hypothetical protein		chr10	-	1888965	1889358	1888965	1891358	23133	Not a target	211	282	98	238	6.4376	6.1895	6.4696	6.4659	6.3135	6.4678	-0.0348188
A2J10_10G0012400		conserved hypothetical protein		chr10	-	1889379	1891308	1889379	1893308	16524	Not a target	270	369	108	298	8.2292	8.0896	7.1266	8.0883	8.1594	7.6075	0.101038
A2J10_10G0012500		Hypothetical protein		chr10	+	1913430	1913726	1911430	1913726	16338	Not a target	332	434	137	340	10.112	9.5092	9.0321	9.2239	9.8105	9.128	0.104023
A2J10_10G0012600	Os10g0131500	NB-ARC domain-containing protein		chr10	-	1923069	1924061	1923069	1926061	11309	P only	321	387	123	294	9.7778	8.4827	8.1122	7.9801	9.1302	8.0462	0.182348
A2J10_10G0012700	Os11g0480000	Os10g0131800 protein		chr10	-	1939969	1947626	1939969	1949626	15921	P only	1021	1370	416	1076	31.033	29.952	27.364	29.125	30.492	28.244	0.110493
A2J10_10G0012800		conserved hypothetical protein		chr10	-	1977836	1979834	1977836	1981834	16915	Not a target	721	960	315	719	21.924	20.997	20.727	19.472	21.46	20.1	0.0945081
A2J10_10G0012900	Os10g0132300	Jacalin-like lectin domain containing protein, expressed		chr10	-	1989382	1990450	1989382	1992450	11180	P only	676	941	239	756	20.557	20.582	15.734	20.472	20.57	18.103	0.184285
A2J10_10G0013000		conserved hypothetical protein		chr10	-	1995587	1996046	1995587	1998046	4684	Not a target	414	649	134	487	12.602	14.205	8.835	13.199	13.403	11.017	0.282872
A2J10_10G0013100	Os11g0606400	NB-ARC domain-containing protein		chr10	+	2008948	2016879	2006948	2016879	15518	P only	944	1363	357	1124	28.695	29.799	23.487	30.423	29.247	26.955	0.117736
A2J10_10G0013200		Hypothetical protein		chr10	-	2044176	2044556	2044176	2046556	15394	P only	154	160	65	120	4.7068	3.525	4.3013	3.2753	4.1159	3.7883	0.119645
A2J10_10G0013300	Os10g0133166	F-box domain-containing protein		chr10	-	2049146	2053342	2049146	2055342	30804	Common	888	1126	577	1038	26.995	24.623	37.942	28.097	25.809	33.02	-0.355473
A2J10_10G0013400	Os10g0133500	putative Acyl transferase 1		chr10	+	2063652	2077936	2061652	2077936	32640	Common	1942	2415	1494	2153	59	52.774	98.193	58.246	55.887	78.22	-0.485018
A2J10_10G0013500	Os11g0264300	Hypothetical protein		chr10	-	2075364	2075846	2075364	2077846	32160	UP only	322	382	241	328	9.8081	8.3735	15.865	8.8995	9.0908	12.382	-0.445812
A2J10_10G0013600	Os10g0133600	putative Disease resistance N-terminal domain-containing protein		chr10	-	2082533	2094078	2082533	2096078	18357	P only	1380	1937	590	1535	41.935	42.335	38.796	41.536	42.135	40.166	0.0690287
A2J10_10G0013700		Rx N-terminal domain-containing protein		chr10	+	2103670	2114195	2101670	2114195	18950	P only	1212	1703	525	1356	36.833	37.224	34.525	36.696	37.029	35.611	0.0563333
A2J10_10G0013800		Rx N-terminal domain-containing protein		chr10	+	2125934	2127879	2123934	2127879	13527	P only	497	658	194	511	15.122	14.401	12.777	13.848	14.762	13.312	0.149082
A2J10_10G0013900	Os10g0134700	Disease resistance N-terminal domain-containing protein		chr10	+	2129652	2131097	2127652	2131097	14743	Not a target	336	491	128	396	10.233	10.754	8.4407	10.738	10.494	9.5894	0.129998
A2J10_10G0014000		putative Os10g0134700 protein		chr10	+	2133951	2134175	2131951	2134175	14865	Not a target	260	336	87	304	7.9255	7.3688	5.7468	8.2505	7.6472	6.9987	0.127841
A2J10_10G0014100	Os10g0134700	Os10g0134700 protein		chr10	+	2134194	2135402	2132194	2135402	16286	Not a target	362	502	137	422	11.023	10.994	9.0321	11.441	11.009	10.237	0.10488
A2J10_10G0014200		Disease resistance N-terminal domain-containing protein		chr10	+	2146568	2148015	2144568	2148015	13217	Not a target	650	880	250	687	19.768	19.25	16.457	18.607	19.509	17.532	0.154169
A2J10_10G0014300	Os03g0162200	Histone H2A		chr10	+	2165130	2166280	2163130	2166280	28830	Not a target	364	433	187	446	11.083	9.4873	12.317	12.09	10.285	12.204	-0.246722
A2J10_10G0014400	Os03g0162500	Plant-specific domain TIGR01615 family protein		chr10	+	2173930	2175839	2171930	2175839	23597	Not a target	314	476	140	422	9.5652	10.426	9.2292	11.441	9.9958	10.335	-0.0481652
A2J10_10G0014500	Os10g0416200	3-ketoacyl-CoA synthase		chr10	+	2192720	2196949	2190720	2196949	33950	Common	991	1129	834	1045	30.122	24.688	54.828	28.287	27.405	41.557	-0.600655
A2J10_10G0014600	Os03g0431600	putative ion channel POLLUX-like 2		chr10	+	2197892	2216820	2195892	2216820	21070	UP only	1872	2824	841	2310	56.874	61.707	55.288	62.492	59.291	58.89	0.00978536
A2J10_10G0014700		putative DUF1618 domain-containing protein		chr10	-	2222716	2225060	2222716	2227060	24674	Not a target	345	522	176	429	10.507	11.431	11.595	11.63	10.969	11.613	-0.0822711
A2J10_10G0014800	Os03g0163500	Exocyst complex component		chr10	+	2226839	2229205	2224839	2229205	17874	Not a target	362	550	158	422	11.023	12.043	10.412	11.441	11.533	10.927	0.0778935
A2J10_10G0014900	Os03g0163600	Os03g0163600 protein		chr10	-	2235269	2235511	2235269	2237511	34205	Common	528	651	474	579	16.063	14.248	31.175	15.686	15.156	23.43	-0.628503
A2J10_10G0015000		conserved hypothetical protein		chr10	-	2235520	2247186	2235520	2249186	33794	Common	2290	2813	1970	2482	69.567	61.467	129.47	67.142	65.517	98.305	-0.585406
A2J10_10G0015100		Os03g0164067 protein		chr10	-	2251058	2251327	2251058	2253327	4976	Not a target	142	243	42	191	4.3424	5.3377	2.7901	5.1951	4.8401	3.9926	0.277691
A2J10_10G0015200	Os02g0467500	GRF-type domain-containing protein		chr10	-	2251726	2257413	2251726	2259413	13402	Not a target	691	1060	264	828	21.013	23.181	17.377	22.419	22.097	19.898	0.151236
A2J10_10G0015300	Os03g0164300	putative B3 domain-containing protein Os03g0164300		chr10	+	2257829	2259266	2255829	2259266	19079	Not a target	383	507	160	420	11.66	11.103	10.543	11.387	11.382	10.965	0.0538175
A2J10_10G0015400	Os03g0164700	Carbohydrate kinase PfkB domain-containing protein		chr10	+	2267679	2270515	2265679	2270515	25164	UP only	435	573	222	479	13.239	12.545	14.617	12.982	12.892	13.8	-0.0981408
A2J10_10G0015500	Os03g0165000	DNA topoisomerase 3-alpha		chr10	-	2270576	2288167	2270576	2290167	4428	Not a target	1791	2639	571	2007	54.415	57.667	37.548	54.299	56.041	45.923	0.287248
A2J10_10G0015600	Os03g0165100	Os03g0165100 protein		chr10	-	2288510	2292519	2288510	2294519	22150	Not a target	510	717	228	605	15.517	15.69	15.011	16.389	15.603	15.7	-0.00893475
A2J10_10G0015700		conserved hypothetical protein		chr10	+	2288761	2289112	2286761	2289112	13258	Not a target	185	299	69	236	5.6481	6.5607	4.5642	6.4118	6.1044	5.488	0.153574
A2J10_10G0015800	Os03g0165266	putative protein CHROMATIN REMODELING 35		chr10	+	2292809	2301216	2290809	2301216	16497	Not a target	978	1420	406	1106	29.728	31.044	26.707	29.936	30.386	28.321	0.101498
A2J10_10G0015900	Os03g0165300	Homeobox domain-containing protein	BELL (POX)	chr10	-	2298797	2305515	2298797	2307515	13843	Not a target	675	1104	275	824	20.527	24.142	18.099	22.311	22.335	20.205	0.144553
A2J10_10G0016000	Os03g0165400	Beta-galactosidase 5		chr10	-	2313247	2319190	2313247	2321190	5931	Not a target	720	1207	264	845	21.893	26.392	17.377	22.879	24.143	20.128	0.262395
A2J10_10G0016100	Os03g0629450	USP domain-containing protein		chr10	-	2326597	2338762	2326597	2340762	17682	Common	1276	1893	527	1519	38.777	41.374	34.657	41.103	40.075	37.88	0.081269
A2J10_10G0016200	Os03g0165800	Os03g0165800 protein		chr10	+	2339671	2342568	2337671	2342568	29803	Common	553	753	354	651	16.822	16.476	23.29	17.633	16.649	20.462	-0.297454
A2J10_10G0016300	Os03g0165900	Protein SULFUR DEFICIENCY-INDUCED 2		chr10	-	2343793	2346314	2343793	2348314	34757	Common	663	919	651	830	20.163	20.102	42.804	22.473	20.132	32.639	-0.697084
A2J10_10G0016400		DNA/RNA-binding protein Alba-like domain-containing protein		chr10	-	2349360	2353310	2349360	2355310	7049	Not a target	618	824	202	656	18.796	18.027	13.303	17.768	18.412	15.536	0.245028
A2J10_10G0016500	Os03g0166200	procollagen-proline 4-dioxygenase		chr10	+	2354451	2359821	2352451	2359821	15743	Not a target	724	977	290	776	22.015	21.368	19.085	21.013	21.692	20.049	0.113609
A2J10_10G0016600	Os10g0413400	Glycerol-3-phosphate acyltransferase RAM2/GPAT1-8 HAD-like domain-containing protein		chr10	-	2360055	2370207	2360055	2372207	23863	UP only	1342	1788	655	1478	40.781	39.081	43.067	39.995	39.931	41.531	-0.0566887
A2J10_10G0016700		hypothetical protein		chr10	+	2395559	2395987	2393559	2395987	29418	Common	332	344	165	389	10.112	7.5436	10.872	10.549	8.8277	10.71	-0.278899
A2J10_10G0016800	Os01g0306400	DOG1 domain-containing protein		chr10	-	2455551	2456288	2455551	2458288	29928	Not a target	334	430	221	356	10.173	9.4218	14.551	9.6566	9.7972	12.104	-0.305038
A2J10_10G0016900		Hypothetical protein		chr10	-	2456386	2456670	2456386	2458670	25170	Not a target	282	380	153	296	8.5935	8.3298	10.083	8.0342	8.4617	9.0588	-0.0983754
A2J10_10G0017000		Os01g0306301 protein		chr10	+	2465401	2465667	2463401	2465667	26999	P only	316	457	184	366	9.6259	10.011	12.12	9.927	9.8187	11.024	-0.166986
A2J10_10G0017100	Os01g0306200	conserved hypothetical protein		chr10	+	2467374	2467622	2465374	2467622	31932	Not a target	286	416	232	322	8.715	9.116	15.274	8.7372	8.9155	12.006	-0.42932
A2J10_10G0017200	Os01g0306100	Os01g0306100 protein		chr10	+	2469311	2470405	2467311	2470405	29537	Not a target	382	495	247	410	11.63	10.841	16.26	11.117	11.236	13.688	-0.284833
A2J10_10G0017300		conserved hypothetical protein		chr10	+	2496726	2497001	2494726	2497001	14686	Not a target	308	339	111	296	9.383	7.4344	7.3238	8.0342	8.4087	7.679	0.130965
A2J10_10G0017400		hypothetical protein		chr10	+	2511410	2512720	2509410	2512720	33927	Common	543	675	454	647	16.519	14.773	29.86	17.525	15.646	23.693	-0.598675
A2J10_10G0017500		Hypothetical protein		chr10	-	2513059	2513274	2513059	2515274	11373	Not a target	214	341	92	231	6.5287	7.478	6.0754	6.2767	7.0034	6.176	0.181373
A2J10_10G0017600	Os01g0305200	conserved hypothetical protein		chr10	-	2513514	2517180	2513514	2519180	17015	Not a target	417	651	179	497	12.693	14.248	11.792	13.469	13.471	12.63	0.0929193
A2J10_10G0017700	Os01g0780900	putative DUF3778 domain-containing protein		chr10	+	2526932	2527201	2524932	2527201	26863	Not a target	220	311	106	300	6.7109	6.8228	6.9952	8.1424	6.7669	7.5688	-0.161578
A2J10_10G0017800		Os01g0304400 protein		chr10	-	2536601	2537095	2536601	2539095	34411	Not a target	45	52	39	52	1.397	1.1662	2.593	1.4366	1.2816	2.0148	-0.652688
A2J10_10G0017900	Os01g0304300	TOD1/MUCI70 glycosyltransferase-like domain-containing protein		chr10	-	2542618	2548398	2542618	2550398	23274	Not a target	21	26	9	24	0.66822	0.5984	0.62189	0.6795	0.63331	0.6507	-0.0390748
A2J10_10G0018000		putative Caffeoylshikimate esterase		chr10	+	2551676	2576278	2549676	2576278	10781	Not a target	1939	2871	671	2311	58.909	62.734	44.118	62.519	60.821	53.318	0.189937
A2J10_10G0018100		hypothetical protein		chr10	+	2577729	2578139	2575729	2578139	2644	Not a target	301	372	91	288	9.1705	8.1551	6.0097	7.8179	8.6628	6.9138	0.325354
A2J10_10G0018200	Os10g0134700	F-box domain-containing protein		chr10	-	2579344	2584333	2579344	2586333	10639	Not a target	755	1042	269	825	22.956	22.788	17.705	22.338	22.872	20.022	0.192035
A2J10_10G0018300	Os10g0136400	putative Cysteine-rich receptor-like protein kinase 10		chr10	-	2586646	2589528	2586646	2591528	23152	UP only	607	867	294	702	18.462	18.966	19.348	19.012	18.714	19.18	-0.0354751
A2J10_10G0018400	Os10g0136500	Protein kinase domain-containing protein		chr10	+	2594972	2600284	2592972	2600284	26848	Common	992	1191	538	1014	30.153	26.042	35.38	27.448	28.097	31.414	-0.16097
A2J10_10G0018500	Os10g0137000	F-box domain-containing protein		chr10	-	2601095	2624669	2601095	2626669	10609	P only	2445	3492	887	2715	74.273	76.296	58.311	73.442	75.285	65.877	0.192595
A2J10_10G0018600		conserved hypothetical protein		chr10	+	2607956	2608336	2605956	2608336	16353	Not a target	302	433	144	291	9.2008	9.4873	9.492	7.899	9.3441	8.6955	0.103782
A2J10_10G0018700	Os10g0188000	F-box domain-containing protein		chr10	-	2638875	2642214	2638875	2644214	27098	Common	599	738	327	634	18.219	16.149	21.516	17.174	17.184	19.345	-0.170881
A2J10_10G0018800		conserved hypothetical protein		chr10	-	2653744	2655569	2653744	2657569	33419	Not a target	159	229	142	188	4.8586	5.0319	9.3606	5.114	4.9453	7.2373	-0.549396
A2J10_10G0018900		conserved hypothetical protein		chr10	-	2658627	2663053	2658627	2665053	32858	Common	389	458	307	399	11.843	10.033	20.202	10.819	10.938	15.511	-0.503906
A2J10_10G0019000		putative DUF1618 domain-containing protein		chr10	-	2663242	2670286	2663242	2672286	33827	Common	1406	1666	1181	1531	42.724	36.416	77.628	41.428	39.57	59.528	-0.589152
A2J10_10G0019100		conserved hypothetical protein		chr10	-	2670950	2674522	2670950	2676522	33757	Common	952	1122	769	1090	28.938	24.535	50.557	29.503	26.737	40.03	-0.582276
A2J10_10G0019200	Os10g0139300	F-box domain-containing protein		chr10	-	2674628	2682258	2674628	2684258	35138	Common	1268	1635	1307	1472	38.534	35.739	85.906	39.833	37.136	62.869	-0.759527
A2J10_10G0019300		Os10g0139400 protein		chr10	+	2686096	2686593	2684096	2686593	34695	Common	419	494	382	474	12.754	10.82	25.13	12.847	11.787	18.988	-0.687979
A2J10_10G0019400	Os10g0188000	putative F-box domain-containing protein		chr10	+	2693855	2712817	2691855	2712817	26021	Common	1251	1726	655	1468	38.017	37.727	43.067	39.724	37.872	41.396	-0.12835
A2J10_10G0019500	Os08g0352100	conserved hypothetical protein		chr10	-	2727678	2737913	2727678	2739913	20388	Common	1293	1832	597	1429	39.293	40.042	39.256	38.67	39.667	38.963	0.0258411
A2J10_10G0019600		Hypothetical protein		chr10	+	2731812	2732513	2729812	2732513	20867	Common	384	483	179	378	11.691	10.579	11.792	10.251	11.135	11.022	0.0147809
A2J10_10G0019700		conserved hypothetical protein		chr10	+	2753702	2754405	2751702	2754405	18929	P only	356	467	158	363	10.841	10.23	10.412	9.8459	10.535	10.129	0.0567486
A2J10_10G0019800		Hypothetical protein		chr10	+	2756150	2756404	2754150	2756404	19025	Not a target	282	374	129	282	8.5935	8.1988	8.5064	7.6557	8.3961	8.0811	0.0551841
A2J10_10G0019900		hypothetical protein		chr10	+	2757777	2762742	2755777	2762742	20259	Common	844	1120	386	878	25.659	24.491	25.393	23.771	25.075	24.582	0.0286648
A2J10_10G0020000		conserved hypothetical protein		chr10	-	2758947	2760404	2758947	2762404	22906	Common	503	646	233	542	15.304	14.139	15.34	14.686	14.722	15.013	-0.0282444
A2J10_10G0020100		conserved hypothetical protein		chr10	-	2775232	2775575	2775232	2777575	17143	Not a target	250	320	91	285	7.6218	7.0194	6.0097	7.7368	7.3206	6.8732	0.0909788
A2J10_10G0020200		Hypothetical protein		chr10	+	2788630	2788917	2786630	2788917	21736	Not a target	0	0	0	0	0.030552	0.030552	0.030552	0.030552	0.030552	0.030552	0
A2J10_10G0020300		putative Os08g0282700 protein		chr10	+	2859083	2859637	2857083	2859637	21189	Not a target	145	209	63	177	4.4335	4.5951	4.1699	4.8165	4.5143	4.4932	0.00675513
A2J10_10G0020400	Os10g0139700	Cytochrome P450		chr10	-	2863382	2866477	2863382	2868477	28010	Common	704	880	412	734	21.408	19.25	27.101	19.877	20.329	23.489	-0.208473
A2J10_10G0020500		conserved hypothetical protein		chr10	-	2869093	2869533	2869093	2871533	29139	UP only	330	406	191	375	10.051	8.8976	12.58	10.17	9.4744	11.375	-0.263796
A2J10_10G0020600		Hypothetical protein		chr10	-	2873267	2873587	2873267	2875587	23580	UP only	266	371	134	293	8.1077	8.1332	8.835	7.9531	8.1205	8.394	-0.0478014
A2J10_10G0020700		conserved hypothetical protein		chr10	-	2880718	2881080	2880718	2883080	24373	Not a target	291	387	157	291	8.8668	8.4827	10.346	7.899	8.6747	9.1226	-0.0726218
A2J10_10G0020800	Os10g0140700	conserved hypothetical protein		chr10	-	2882648	2883223	2882648	2885223	20553	Not a target	220	331	106	249	6.7109	7.2596	6.9952	6.7634	6.9853	6.8793	0.0220527
A2J10_10G0020900	Os10g0140300	GDSL-like Lipase/Acylhydrolase family protein, expressed		chr10	-	2893574	2897903	2893574	2899903	31569	UP only	840	983	574	907	25.537	21.499	37.745	24.555	23.518	31.15	-0.405451
A2J10_10G0021000		conserved hypothetical protein		chr10	+	2917748	2918632	2915748	2918632	23431	Not a target	271	367	131	301	8.2595	8.0459	8.6379	8.1694	8.1527	8.4036	-0.0437354
A2J10_10G0021100		conserved hypothetical protein		chr10	-	2928321	2928770	2928321	2930770	21361	Not a target	328	388	143	333	9.9903	8.5045	9.4263	9.0347	9.2474	9.2305	0.00264485
A2J10_10G0021200	Os10g0141200	putative protein kinase domain-containing protein		chr10	+	2930146	2932299	2928146	2932299	18097	Not a target	518	655	212	540	15.76	14.336	13.96	14.632	15.048	14.296	0.0739514
A2J10_10G0021300		putative 26S proteasome non-ATPase regulatory subunit 4		chr10	-	2937599	2942800	2937599	2944800	10658	Not a target	752	1130	282	853	22.865	24.71	18.559	23.095	23.788	20.827	0.191737
A2J10_10G0021400	Os10g0141700	F-box domain-containing protein		chr10	+	2946479	2954789	2944479	2954789	8735	Not a target	936	1364	326	1056	28.452	29.82	21.45	28.584	29.136	25.017	0.219903
A2J10_10G0021500	Os10g0141900	Queuine tRNA-ribosyltransferase accessory subunit 2		chr10	+	2957169	2961613	2955169	2961613	6296	Not a target	626	906	202	710	19.039	19.818	13.303	19.229	19.428	16.266	0.256336
A2J10_10G0021600		hypothetical protein		chr10	+	2962636	2963114	2960636	2963114	19756	Not a target	260	308	93	300	7.9255	6.7573	6.1411	8.1424	7.3414	7.1417	0.0397838
A2J10_10G0021700	Os10g0142100	RING-type E3 ubiquitin transferase		chr10	+	2964768	2969718	2962768	2969718	4166	Not a target	657	1032	211	770	19.98	22.57	13.894	20.851	21.275	17.373	0.292351
A2J10_10G0021800		conserved hypothetical protein		chr10	+	2974233	2974673	2972233	2974673	21212	Not a target	280	387	117	340	8.5328	8.4827	7.718	9.2239	8.5077	8.471	0.00624954
A2J10_10G0021900		conserved hypothetical protein		chr10	-	2979732	2979965	2979732	2981965	27260	Common	209	217	109	199	6.3769	4.7699	7.1923	5.4114	5.5734	6.3019	-0.177231
A2J10_10G0022000	Os10g0142500	F-box domain-containing protein		chr10	+	2980668	2981903	2978668	2981903	21043	Common	350	433	159	351	10.658	9.4873	10.478	9.5214	10.073	9.9995	0.0105464
A2J10_10G0022100	Os10g0142600	putative Wall-associated receptor kinase 1		chr10	+	2982324	2985063	2980324	2985063	25488	Not a target	250	305	125	265	7.6218	6.6918	8.2436	7.196	7.1568	7.7198	-0.109246
A2J10_10G0022200		Hypothetical protein		chr10	-	2984904	2986850	2984904	2988850	21339	Not a target	474	623	205	535	14.424	13.637	13.5	14.497	14.03	13.998	0.00329314
A2J10_10G0022300		DUF4220 domain-containing protein		chr10	+	2994465	2999153	2992465	2999153	23600	UP only	844	1060	408	874	25.659	23.181	26.838	23.663	24.42	25.25	-0.0482533
A2J10_10G0022400		Hypothetical protein		chr10	+	3001552	3001915	2999552	3001915	35195	Common	343	413	344	393	10.446	9.0505	22.633	10.657	9.7482	16.645	-0.771884
A2J10_10G0022500	Os10g0143866	Os10g0143866 protein		chr10	+	3028036	3031013	3026036	3031013	29124	Common	722	1011	468	816	21.954	22.111	30.78	22.095	22.033	26.437	-0.262948
A2J10_10G0022600	Os08g0149850	Os10g0144000 protein		chr10	+	3032797	3034836	3030797	3034836	31125	Common	608	757	413	675	18.493	16.564	27.167	18.282	17.528	22.724	-0.374573
A2J10_10G0022700		DUF4220 domain-containing protein		chr10	+	3049218	3051290	3047218	3051290	28503	UP only	435	603	249	540	13.239	13.2	16.391	14.632	13.22	15.511	-0.230632
A2J10_10G0022800		Hypothetical protein		chr10	+	3071175	3074117	3069175	3074117	26434	Common	544	828	340	588	16.549	18.114	22.37	15.93	17.332	19.15	-0.143925
A2J10_10G0022900		Ubiquitin-like protease family profile domain-containing protein		chr10	+	3079358	3080208	3077358	3080208	31824	Common	439	562	310	516	13.361	12.305	20.399	13.983	12.833	17.191	-0.421813
A2J10_10G0023000	Os10g0144700	putative Carnosic acid synthase		chr10	-	3082893	3126360	3082893	3128360	33569	Common	6412	8048	5299	7395	194.73	175.8	348.2	199.99	185.27	274.09	-0.565067
A2J10_10G0023100		putative Mitochondrial protein		chr10	+	3136077	3136602	3134077	3136602	18830	Not a target	838	1385	373	1071	25.477	30.279	24.538	28.99	27.878	26.764	0.0588227
A2J10_10G0023200		conserved hypothetical protein		chr10	-	3139110	3142642	3139110	3144642	11956	P only	566	752	199	619	17.217	16.454	13.106	16.768	16.836	14.937	0.172655
A2J10_10G0023300		conserved hypothetical protein		chr10	-	3144200	3144567	3144200	3146567	17507	P only	317	386	132	309	9.6563	8.4608	8.7036	8.3857	9.0586	8.5446	0.0842647
A2J10_10G0023400		conserved hypothetical protein		chr10	+	3152175	3152834	3150175	3152834	30180	P only	285	399	193	333	8.6846	8.7448	12.712	9.0347	8.7147	10.873	-0.319242
A2J10_10G0023500		F-box domain-containing protein		chr10	-	3158420	3161097	3158420	3163097	29109	Common	616	804	376	695	18.736	17.59	24.735	18.823	18.163	21.779	-0.261968
A2J10_10G0023600		conserved hypothetical protein		chr10	+	3171983	3172378	3169983	3172378	21992	Not a target	268	288	103	285	8.1684	6.3205	6.7981	7.7368	7.2445	7.2675	-0.00457052
A2J10_10G0023700	Os10g0146200	Thaumatin-like protein 1		chr10	-	3172670	3173771	3172670	3175771	17493	P only	342	444	131	382	10.415	9.7276	8.6379	10.36	10.072	9.4987	0.0844734
A2J10_10G0023800		conserved hypothetical protein		chr10	+	3191925	3192460	3189925	3192460	27663	Common	420	492	231	433	12.784	10.776	15.208	11.739	11.78	13.473	-0.193792
A2J10_10G0023900	Os10g0147200	Thaumatin-like protein		chr10	+	3205875	3207419	3203875	3207419	22638	Common	405	545	198	427	12.328	11.933	13.04	11.576	12.131	12.308	-0.0209309
A2J10_10G0024000	Os10g0495200	Salt-inducible protein		chr10	+	3213997	3216561	3211997	3216561	18956	P only	532	680	211	590	16.185	14.882	13.894	15.984	15.533	14.939	0.0562832
A2J10_10G0024100		Homeobox domain-containing protein		chr10	+	3219369	3221691	3217369	3221691	4182	Not a target	333	505	105	383	10.142	11.06	6.9295	10.387	10.601	8.6581	0.292078
A2J10_10G0024200	Os10g0147400	Auxin transporter-like protein 3		chr10	-	3226093	3231809	3226093	3233809	34341	Common	1102	1381	980	1296	33.493	30.192	64.421	35.074	31.842	49.747	-0.643671
A2J10_10G0024300		putative cellulase		chr10	+	3255670	3256011	3253670	3256011	11151	Not a target	9	13	2	13	0.30384	0.31447	0.16196	0.38206	0.30916	0.27201	0.184662
A2J10_10G0024400	Os10g0148000	Os10g0148000 protein		chr10	+	3256871	3257218	3254871	3257218	4087	Not a target	58	85	18	65	1.7917	1.887	1.2132	1.7881	1.8393	1.5007	0.293584
A2J10_10G0024500	Os10g0147900	DUF7792 domain-containing protein		chr10	-	3259040	3261001	3259040	3263001	11946	P only	296	435	110	339	9.0186	9.531	7.2581	9.1969	9.2748	8.2275	0.172869
A2J10_10G0024600	Os10g0148100	Os10g0148100 protein		chr10	-	3269038	3270649	3269038	3272649	34533	Common	534	707	511	620	16.246	15.472	33.606	16.795	15.859	25.2	-0.66818
A2J10_10G0024700		Secreted protein		chr10	-	3273484	3273834	3273484	3275834	26506	UP only	298	322	134	333	9.0794	7.0631	8.835	9.0347	8.0712	8.9348	-0.146651
A2J10_10G0024800	Os01g0871600	Major facilitator superfamily (MFS) profile domain-containing protein		chr10	-	3294464	3296277	3294464	3298277	33861	P only	424	486	353	453	12.905	10.645	23.224	12.279	11.775	17.752	-0.592226
A2J10_10G0024900	Os10g0148700	conserved hypothetical protein		chr10	-	3300872	3302839	3300872	3304839	32916	UP only	498	632	400	552	15.152	13.834	26.312	14.956	14.493	20.634	-0.509695
A2J10_10G0025000	Os10g0148800	F-box domain containing protein, expressed		chr10	-	3304329	3313367	3304329	3315367	8359	Not a target	883	1318	303	1022	26.843	28.816	19.939	27.665	27.829	23.802	0.225533
A2J10_10G0025100		conserved hypothetical protein		chr10	-	3371582	3371752	3371582	3373752	3	Not a target	2	3	0	0	0.091283	0.096073	0.030552	0.030552	0.093678	0.030552	1.61642
A2J10_10G0025200		conserved hypothetical protein		chr10	+	3429747	3430193	3427747	3430193	28892	Not a target	64	64	31	72	1.9739	1.4283	2.0674	1.9774	1.7011	2.0224	-0.249576
A2J10_10G0025300		hypothetical protein		chr10	-	3444711	3445121	3444711	3447121	29944	Not a target	19	29	9	34	0.60749	0.66392	0.62189	0.94989	0.6357	0.78589	-0.305979
A2J10_10G0025400		Hypothetical protein		chr10	-	3446066	3447563	3446066	3449563	6705	Not a target	277	380	89	303	8.4417	8.3298	5.8783	8.2235	8.3858	7.0509	0.250138
A2J10_10G0025500	Os10g0153900	[RNA-polymerase]-subunit kinase		chr10	+	3446256	3447236	3444256	3447236	31164	Not a target	19	30	9	38	0.60749	0.68576	0.62189	1.058	0.64662	0.83997	-0.377414
A2J10_10G0025600	Os10g0154000	Vesicle-associated membrane protein 714		chr10	-	3451509	3452477	3451509	3454477	17596	Not a target	306	397	126	321	9.3223	8.7011	8.3093	8.7102	9.0117	8.5098	0.0826786
A2J10_10G0025700	Os10g0570001	conserved hypothetical protein		chr10	+	3457409	3458947	3455409	3458947	16289	Not a target	449	751	188	576	13.665	16.432	12.383	15.605	15.048	13.994	0.104798
A2J10_10G0025800		[RNA-polymerase]-subunit kinase		chr10	-	3457721	3458698	3457721	3460698	22153	Not a target	191	293	93	228	5.8303	6.4297	6.1411	6.1955	6.13	6.1683	-0.00898605
A2J10_10G0025900		conserved hypothetical protein		chr10	+	3461687	3462680	3459687	3462680	22968	Not a target	204	267	98	216	6.225	5.8619	6.4696	5.8711	6.0435	6.1703	-0.0299738
A2J10_10G0026000		DUF7378 domain-containing protein		chr10	+	3480650	3486554	3478650	3486554	18459	Common	1025	1179	400	1036	31.155	25.78	26.312	28.043	28.467	27.178	0.0668812
A2J10_10G0026100		conserved hypothetical protein		chr10	+	3489493	3518295	3487493	3518295	7913	Not a target	2872	4373	983	3364	87.239	95.537	64.618	90.991	91.388	77.805	0.232155
A2J10_10G0026200	Os10g0154700	Peptidyl-prolyl cis-trans isomerase		chr10	+	3524352	3524897	3522352	3524897	34651	Common	454	539	412	518	13.816	11.802	27.101	14.037	12.809	20.569	-0.683266
A2J10_10G0026300		conserved hypothetical protein		chr10	+	3530413	3530721	3528413	3530721	12746	Not a target	327	425	105	380	9.96	9.3126	6.9295	10.306	9.6363	8.6175	0.161203
A2J10_10G0026400	Os10g0155100	non-specific serine/threonine protein kinase		chr10	+	3538874	3539998	3536874	3539998	33813	UP only	383	491	318	471	11.66	10.754	20.925	12.766	11.207	16.845	-0.587921
A2J10_10G0026500	Os10g0155200	SKP1 component POZ domain-containing protein		chr10	-	3540522	3540875	3540522	3542875	32668	Common	352	463	268	428	10.719	10.143	17.639	11.603	10.431	14.621	-0.487229
A2J10_10G0026600	Os10g0155400	putative amidase At4g34880		chr10	+	3544030	3551345	3542030	3551345	12077	Common	980	1426	360	1126	29.788	31.175	23.684	30.477	30.481	27.081	0.170677
A2J10_10G0026700	Os10g0155500	Aldose 1-epimerase		chr10	-	3551343	3554271	3551343	3556271	15228	P only	490	690	185	568	14.909	15.1	12.186	15.389	15.005	13.787	0.122078
A2J10_10G0026800	Os10g0155700	non-specific serine/threonine protein kinase		chr10	+	3574755	3578764	3572755	3578764	21049	Common	674	913	311	728	20.497	19.971	20.465	19.715	20.234	20.09	0.0102813
A2J10_10G0026900	Os10g0155800	non-specific serine/threonine protein kinase		chr10	+	3592137	3595876	3590137	3595876	22089	P only	582	838	270	681	17.703	18.333	17.771	18.444	18.018	18.108	-0.00716864
A2J10_10G0027000	Os10g0374700	conserved hypothetical protein		chr10	-	3592943	3593934	3592943	3595934	11806	Not a target	295	440	107	348	8.9883	9.6402	7.0609	9.4403	9.3142	8.2506	0.174939
A2J10_10G0027100	Os10g0156200	putative cyclin-dependent kinase F-2		chr10	+	3603588	3618884	3601588	3618884	22841	Common	2026	2781	961	2270	61.55	60.768	63.173	61.41	61.159	62.291	-0.0264621
A2J10_10G0027200		putative Aminotransferase-like plant mobile domain-containing protein		chr10	+	3627575	3628819	3625575	3628819	15263	Not a target	284	413	106	342	8.6543	9.0505	6.9952	9.278	8.8524	8.1366	0.121636
A2J10_10G0027300		putative Ubiquitin-like protease family profile domain-containing protein		chr10	+	3628853	3644842	3626853	3644842	9457	P only	2075	2811	719	2231	63.038	61.423	47.272	60.355	62.231	53.814	0.209651
A2J10_10G0027400		conserved hypothetical protein		chr10	+	3645199	3646484	3643199	3646484	14170	P only	342	488	138	371	10.415	10.689	9.0978	10.062	10.552	9.58	0.139421
A2J10_10G0027500		putative Ubiquitin-like protease family profile domain-containing protein		chr10	+	3648705	3654575	3646705	3654575	10568	P only	703	869	240	721	21.377	19.01	15.8	19.526	20.193	17.663	0.193173
A2J10_10G0027600		Expressed protein		chr10	+	3655918	3656370	3653918	3656370	877	P only	346	470	108	319	10.537	10.295	7.1266	8.6561	10.416	7.8914	0.400473
A2J10_10G0027700	Os10g0157200	Protein kinase domain-containing protein		chr10	+	3665914	3666912	3663914	3666912	32889	Common	522	612	397	572	15.881	13.397	26.115	15.497	14.639	20.806	-0.507201
A2J10_10G0027800	Os10g0156200	putative cyclin-dependent kinase F-2		chr10	-	3671315	3679298	3671315	3681298	25921	Common	1290	1659	680	1389	39.202	36.263	44.71	37.588	37.732	41.149	-0.125049
A2J10_10G0027900		conserved hypothetical protein		chr10	+	3704548	3708585	3702548	3708585	15465	P only	848	1134	355	858	25.78	24.797	23.356	23.23	25.289	23.293	0.118598
A2J10_10G0028000		conserved hypothetical protein		chr10	-	3711726	3712520	3711726	3714520	35532	Common	441	494	442	543	13.422	10.82	29.072	14.713	12.121	21.892	-0.852975
A2J10_10G0028100		3-ketoacyl-CoA synthase		chr10	-	3712754	3714403	3712754	3716403	35899	Common	339	391	396	443	10.324	8.57	26.05	12.009	9.4472	19.029	-1.01026
A2J10_10G0028200		Hypothetical protein		chr10	+	3721426	3721927	3719426	3721927	10803	P only	270	337	89	288	8.2292	7.3907	5.8783	7.8179	7.8099	6.8481	0.189607
A2J10_10G0028300		Os10g0158166 protein		chr10	+	3734421	3734867	3732421	3734867	16180	Not a target	334	432	138	337	10.173	9.4655	9.0978	9.1428	9.819	9.1203	0.106495
A2J10_10G0028400		conserved hypothetical protein		chr10	+	3734900	3735211	3732900	3735211	22380	Not a target	323	407	145	346	9.8385	8.9195	9.5577	9.3862	9.379	9.4719	-0.0142281
A2J10_10G0028500	Os10g0158400	Chalcone synthase		chr10	+	3746134	3748112	3744134	3748112	26427	Common	1351	1691	747	1370	41.054	36.962	49.112	37.075	39.008	43.093	-0.143688
A2J10_10G0028600	Os10g0158625	TF-B3 domain-containing protein	B3	chr10	+	3779584	3785266	3777584	3785266	27326	Common	1180	1419	648	1225	35.861	31.022	42.607	33.154	33.442	37.88	-0.179811
A2J10_10G0028700		putative TF-B3 domain-containing protein		chr10	+	3785344	3785856	3783344	3785856	26881	P only	334	399	169	370	10.173	8.7448	11.135	10.035	9.4586	10.585	-0.162299
A2J10_10G0028800		Hypothetical protein		chr10	+	3787160	3787498	3785160	3787498	29342	Not a target	88	106	50	102	2.7027	2.3456	3.3158	2.7886	2.5241	3.0522	-0.274042
A2J10_10G0028900	Os07g0120400	Os10g0158700 protein		chr10	+	3793917	3796146	3791917	3796146	20334	Not a target	408	525	160	477	12.42	11.497	10.543	12.928	11.958	11.736	0.0270681
A2J10_10G0029000		conserved hypothetical protein		chr10	-	3822724	3823283	3822724	3825283	23435	Common	445	547	190	509	13.543	11.977	12.514	13.794	12.76	13.154	-0.0438657
A2J10_10G0029100		conserved hypothetical protein		chr10	-	3834029	3834464	3834029	3836464	8777	Not a target	445	615	162	462	13.543	13.462	10.675	12.523	13.503	11.599	0.219276
A2J10_10G0029200	Os10g0159600	SHSP domain-containing protein		chr10	-	3860028	3862005	3860028	3864005	23776	Common	550	665	258	572	16.731	14.554	16.982	15.497	15.643	16.24	-0.0540253
A2J10_10G0029300	Os10g0159700	SHSP domain-containing protein		chr10	-	3870285	3871964	3870285	3873964	30926	Common	527	721	382	582	16.033	15.777	25.13	15.767	15.905	20.449	-0.362508
A2J10_10G0029400	Os10g0159800	Os10g0159800 protein		chr10	-	3878353	3888635	3878353	3890635	4484	P only	1267	1980	427	1440	38.503	43.274	28.086	38.967	40.889	33.527	0.286383
A2J10_10G0029500	Os10g0160000	Ubiquitin carboxyl-terminal hydrolase		chr10	-	3908646	3918713	3908646	3920713	2119	P only	1063	1651	327	1200	32.309	36.089	21.516	32.478	34.199	26.997	0.341147
A2J10_10G0029600	Os08g0229601	putative glucan endo-1,3-beta-D-glucosidase		chr10	-	3926216	3928874	3926216	3930874	16144	Not a target	543	677	190	612	16.519	14.816	12.514	16.579	15.668	14.547	0.107106
A2J10_10G0029700		conserved hypothetical protein		chr10	+	3937403	3942474	3935403	3942474	15431	Not a target	932	1313	379	1019	28.331	28.707	24.933	27.584	28.519	26.258	0.119147
A2J10_10G0029800	Os10g0183800	F-box domain-containing protein		chr10	-	3956599	3957966	3956599	3959966	29725	Not a target	344	427	202	406	10.476	9.3563	13.303	11.009	9.9162	12.156	-0.293771
A2J10_10G0029900	Os10g0161700	KIB1-4 beta-propeller domain-containing protein		chr10	+	3958031	3961392	3956031	3961392	26429	Not a target	473	687	256	578	14.393	15.035	16.851	15.659	14.714	16.255	-0.143705
A2J10_10G0030000	Os10g0161800	conserved hypothetical protein		chr10	-	3965990	3967617	3965990	3969617	4541	Not a target	153	259	47	198	4.6764	5.6871	3.1187	5.3844	5.1818	4.2515	0.285474
A2J10_10G0030100	Os10g0162100	conserved hypothetical protein		chr10	-	3975053	3975361	3975053	3977361	20144	Not a target	209	239	78	229	6.3769	5.2503	5.1555	6.2226	5.8136	5.689	0.0312484
A2J10_10G0030200		putative C2H2-type domain-containing protein		chr10	-	3980102	3988893	3980102	3990893	27166	Not a target	1213	1570	669	1342	36.864	34.32	43.987	36.317	35.592	40.152	-0.173944
A2J10_10G0030300	Os10g0162400	Filament-like plant protein 4		chr10	+	3994051	4002267	3992051	4002267	15392	Not a target	988	1446	386	1158	30.031	31.611	25.393	31.342	30.821	28.367	0.119699
A2J10_10G0030400		conserved hypothetical protein		chr10	+	4004403	4004849	4002403	4004849	25269	Common	287	374	135	342	8.7454	8.1988	8.9007	9.278	8.4721	9.0893	-0.101464
A2J10_10G0030500	Os10g0162600	LOB domain-containing protein	LBD	chr10	-	4009981	4012261	4009981	4014261	35459	Common	726	919	786	874	22.076	20.102	51.674	23.663	21.089	37.669	-0.836898
A2J10_10G0030600		conserved hypothetical protein		chr10	-	4023195	4023862	4023195	4025862	30200	Common	420	549	282	458	12.784	12.021	18.559	12.415	12.402	15.487	-0.320436
A2J10_10G0030700		Disease resistance protein RPM1		chr10	+	4042280	4048421	4040280	4048421	11572	Common	835	1230	319	931	25.385	26.894	20.99	25.204	26.14	23.097	0.17852
A2J10_10G0030800	Os10g0162834	Thioredoxin domain-containing protein		chr10	-	4054098	4057681	4054098	4059681	22459	Common	568	810	248	704	17.278	17.721	16.325	19.066	17.5	17.696	-0.016091
A2J10_10G0030900		conserved hypothetical protein		chr10	-	4061554	4064142	4061554	4066142	19234	Common	702	859	295	714	21.347	18.791	19.413	19.337	20.069	19.375	0.050774
A2J10_10G0031000	Os10g0162840	Protein kinase domain-containing protein		chr10	-	4065813	4072346	4065813	4074346	30979	Common	1188	1421	787	1286	36.104	31.065	51.74	34.803	33.585	43.272	-0.36561
A2J10_10G0031100		hypothetical protein		chr10	-	4081556	4084817	4081556	4086817	34119	Common	710	828	608	776	21.59	18.114	39.979	21.013	19.852	30.496	-0.619337
A2J10_10G0031200	Os10g0152000	Protein kinase domain-containing protein		chr10	-	4086379	4092257	4086379	4094257	34218	Common	1354	1672	1213	1500	41.145	36.547	79.73	40.59	38.846	60.16	-0.631032
A2J10_10G0031300		Hypothetical protein		chr10	+	4117445	4122833	4115445	4122833	15948	Not a target	683	1047	279	816	20.77	22.897	18.362	22.095	21.834	20.228	0.110165
A2J10_10G0031400		NB-ARC domain-containing protein		chr10	+	4137860	4141262	4135860	4141262	10570	P only	705	943	250	751	21.438	20.626	16.457	20.337	21.032	18.397	0.193115
A2J10_10G0031500		Bifunctional inhibitor/plant lipid transfer protein/seed storage helical domain-containing protein		chr10	+	4164034	4164723	4162034	4164723	13936	Not a target	307	416	110	349	9.3527	9.116	7.2581	9.4673	9.2344	8.3627	0.143046
A2J10_10G0031600	Os07g0621100	hypothetical protein		chr10	-	4164481	4170081	4164481	4172081	4351	Not a target	501	784	155	602	15.244	17.153	10.215	16.308	16.198	13.262	0.288602
A2J10_10G0031700		hypothetical protein		chr10	+	4176358	4176623	4174358	4176623	7938	Not a target	256	332	95	242	7.804	7.2815	6.2725	6.5741	7.5428	6.4233	0.23178
A2J10_10G0031800		conserved hypothetical protein		chr10	+	4176638	4177424	4174638	4177424	5233	Not a target	312	424	109	308	9.5045	9.2908	7.1923	8.3587	9.3976	7.7755	0.273358
A2J10_10G0031900		Hypothetical protein		chr10	+	4179054	4180335	4177054	4180335	2587	Not a target	336	476	95	376	10.233	10.426	6.2725	10.197	10.33	8.2349	0.326992
A2J10_10G0032000		conserved hypothetical protein		chr10	+	4192822	4193467	4190822	4193467	17063	P only	339	500	158	352	10.324	10.951	10.412	9.5484	10.637	9.9801	0.0920236
A2J10_10G0032100		conserved hypothetical protein		chr10	+	4196328	4197909	4194328	4197909	4112	Not a target	219	369	78	254	6.6805	8.0896	5.1555	6.8986	7.385	6.027	0.293158
A2J10_10G0032200		putative Acetylserotonin O-methyltransferase 1		chr10	+	4204771	4205379	4202771	4205379	13951	Not a target	309	458	119	360	9.4134	10.033	7.8494	9.7647	9.7234	8.8071	0.142794
A2J10_10G0032300		hypothetical protein		chr10	+	4224601	4225434	4222601	4225434	25234	UP only	286	386	141	336	8.715	8.4608	9.2949	9.1158	8.5879	9.2053	-0.100163
A2J10_10G0032400	Os04g0593600	Hypothetical protein		chr10	-	4232611	4232884	4232611	4234884	27351	P only	320	386	179	326	9.7474	8.4608	11.792	8.8454	9.1041	10.319	-0.180646
A2J10_10G0032500	Os10g0166600	putative Cytochrome P450 family protein, expressed		chr10	+	4232725	4233699	4230725	4233699	23161	Not a target	329	433	166	334	10.021	9.4873	10.938	9.0617	9.754	9.9996	-0.0358763
A2J10_10G0032600		putative DUF4220 domain-containing protein		chr10	-	4256308	4256949	4256308	4258949	11933	Not a target	11	9	5	5	0.36457	0.22711	0.35908	0.16575	0.29584	0.26241	0.172989
A2J10_10G0032700		putative DUF4220 domain-containing protein		chr10	-	4273485	4274589	4273485	4276589	35586	Not a target	14	15	16	14	0.45566	0.35815	1.0818	0.4091	0.40691	0.74546	-0.873432
A2J10_10G0032800		conserved hypothetical protein		chr10	+	4285128	4285430	4283128	4285430	6792	P only	325	473	124	327	9.8992	10.361	8.1779	8.8724	10.13	8.5252	0.248844
A2J10_10G0032900		putative Os06g0594820 protein		chr10	+	4291998	4292512	4289998	4292512	25276	Not a target	51	74	25	65	1.5792	1.6467	1.6732	1.7881	1.6129	1.7306	-0.101605
A2J10_10G0033000	Os04g0147200	DUF4220 domain-containing protein		chr10	-	4304335	4306602	4304335	4308602	36048	Not a target	7	11	10	16	0.24311	0.27079	0.6876	0.46318	0.25695	0.57539	-1.16305
A2J10_10G0033100		MEG		chr10	-	4320265	4320843	4320265	4322843	16	Not a target	2	14	1	2	0.091283	0.33631	0.096257	0.084631	0.2138	0.090444	1.24115
A2J10_10G0033200		putative MEG		chr10	-	4322709	4323291	4322709	4325291	20070	Not a target	21	40	13	23	0.66822	0.90416	0.88471	0.65246	0.78619	0.76859	0.0326715
A2J10_10G0033300		MEG		chr10	+	4339264	4339823	4337264	4339823	25402	Not a target	170	169	78	163	5.1926	3.7215	5.1555	4.438	4.4571	4.7967	-0.105955
A2J10_10G0033400		MEG		chr10	-	4357333	4357916	4357333	4359916	16024	Not a target	160	204	68	154	4.889	4.4859	4.4985	4.1946	4.6875	4.3465	0.108938
A2J10_10G0033500	Os04g0149400	conserved hypothetical protein		chr10	-	4368367	4370193	4368367	4372193	23140	Not a target	227	283	108	233	6.9234	6.2113	7.1266	6.3307	6.5674	6.7287	-0.0350079
A2J10_10G0033600		DUF4220 domain-containing protein		chr10	+	4371511	4373763	4369511	4373763	18192	Not a target	248	311	104	251	7.5611	6.8228	6.8638	6.8174	7.192	6.8406	0.0722577
A2J10_10G0033700		DUF4220 domain-containing protein		chr10	-	4376754	4379075	4376754	4381075	31538	Common	581	774	436	631	17.673	16.935	28.678	17.092	17.304	22.885	-0.403321
A2J10_10G0033800	Os10g0167500	RRM domain-containing protein		chr10	+	4421847	4428548	4419847	4428548	416	Not a target	753	1127	194	812	22.896	24.644	12.777	21.987	23.77	17.382	0.451554
A2J10_10G0033900	Os10g0167600	Deoxyribodipyrimidine photo-lyase		chr10	-	4429368	4433432	4429368	4435432	6854	Not a target	533	747	167	606	16.215	16.345	11.003	16.416	16.28	13.71	0.247905
A2J10_10G0034000		conserved hypothetical protein		chr10	-	4433970	4435359	4433970	4437359	5380	Not a target	375	502	111	415	11.417	10.994	7.3238	11.252	11.206	9.2878	0.270844
A2J10_10G0034100	Os10g0167700	conserved hypothetical protein		chr10	+	4437564	4440193	4435564	4440193	1627	Not a target	427	629	129	456	12.996	13.768	8.5064	12.361	13.382	10.433	0.359099
A2J10_10G0034200	Os10g0167800	Os10g0167800 protein		chr10	+	4441173	4444528	4439173	4444528	21397	Not a target	582	763	268	617	17.703	16.695	17.639	16.714	17.199	17.177	0.00186414
A2J10_10G0034300	Os10g0167900	Chalcone synthase		chr10	+	4447140	4449116	4445140	4449116	24483	Common	526	621	244	559	16.003	13.593	16.062	15.146	14.798	15.604	-0.0765202
A2J10_10G0034400		Os10g0168100 protein		chr10	+	4451942	4452743	4449942	4452743	28813	P only	338	444	200	390	10.294	9.7276	13.171	10.576	10.011	11.874	-0.246215
A2J10_10G0034500	Os10g0167900	Bisdemethoxycurcumin synthase		chr10	+	4466386	4480328	4464386	4480328	25839	Common	1877	2348	989	1955	57.026	51.311	65.012	52.893	54.169	58.952	-0.122096
A2J10_10G0034600		hypothetical protein		chr10	-	4487119	4488625	4487119	4490625	23074	P only	403	530	168	493	12.268	11.606	11.069	13.361	11.937	12.215	-0.0332353
A2J10_10G0034700	Os10g0168751	hypothetical protein		chr10	-	4498632	4499062	4498632	4501062	16109	Not a target	238	370	96	292	7.2575	8.1114	6.3382	7.9261	7.6844	7.1321	0.107607
A2J10_10G0034800		hypothetical protein		chr10	+	4506046	4506270	4504046	4506270	19899	Not a target	283	371	114	325	8.6239	8.1332	7.5209	8.8184	8.3786	8.1696	0.0364357
A2J10_10G0034900	Os10g0169200	Bifunctional inhibitor/plant lipid transfer protein/seed storage helical domain-containing protein		chr10	+	4512201	4512521	4510201	4512521	29301	UP only	250	372	161	311	7.6218	8.1551	10.609	8.4398	7.8885	9.5244	-0.271883
A2J10_10G0035000		conserved hypothetical protein		chr10	-	4518359	4524046	4518359	4526046	5119	Not a target	822	1134	270	863	24.991	24.797	17.771	23.366	24.894	20.568	0.275384
A2J10_10G0035100	Os10g0169800	Maspardin		chr10	+	4526209	4533248	4524209	4533248	2565	Not a target	880	1278	262	973	26.752	27.942	17.245	26.34	27.347	21.793	0.327553
A2J10_10G0035200	Os10g0169900	Nodulin-like family protein, expressed		chr10	-	4533807	4535609	4533807	4537609	32964	Common	537	665	418	613	16.337	14.554	27.495	16.606	15.445	22.05	-0.513622
A2J10_10G0035300	Os10g0170000	putative Chloride conductance regulatory protein ICln		chr10	+	4543463	4551576	4541463	4551576	8250	Not a target	1000	1402	352	1071	30.396	30.65	23.159	28.99	30.523	26.074	0.22728
A2J10_10G0035400	Os10g0170300	Os10g0170300 protein		chr10	+	4559649	4566182	4557649	4566182	5600	Not a target	727	1111	247	823	22.106	24.295	16.26	22.284	23.2	19.272	0.267665
A2J10_10G0035500		Os10g0170400 protein		chr10	+	4566805	4567161	4564805	4567161	14967	Not a target	218	326	78	276	6.6502	7.1504	5.1555	7.4934	6.9003	6.3245	0.125715
A2J10_10G0035600		putative 9-cis-epoxycarotenoid dioxygenase NCED2, chloroplastic		chr10	+	4581383	4582688	4579383	4582688	21977	Not a target	314	414	142	344	9.5652	9.0724	9.3606	9.3321	9.3188	9.3464	-0.00426067
A2J10_10G0035700	Os05g0253700	conserved hypothetical protein		chr10	+	4590550	4591212	4588550	4591212	19365	Not a target	202	326	100	231	6.1643	7.1504	6.601	6.2767	6.6574	6.4388	0.0481548
A2J10_10G0035800		conserved hypothetical protein		chr10	+	4591328	4591513	4589328	4591513	19231	Not a target	165	245	81	173	5.0408	5.3814	5.3526	4.7084	5.2111	5.0305	0.0508861
A2J10_10G0035900		conserved hypothetical protein		chr10	+	4593317	4593658	4591317	4593658	32067	Common	302	379	223	334	9.2008	8.308	14.683	9.0617	8.7544	11.872	-0.439506
A2J10_10G0036000	Os10g0171300	Cytochrome P450		chr10	-	4637583	4646254	4637583	4648254	19682	P only	1261	1654	533	1379	38.321	36.154	35.051	37.318	37.238	36.184	0.0413882
A2J10_10G0036100	Os10g0171500	Cytochrome P450 family protein		chr10	-	4658516	4660452	4658516	4662452	30858	UP only	501	696	343	609	15.244	15.231	22.567	16.498	15.237	19.532	-0.358252
A2J10_10G0036200		conserved hypothetical protein		chr10	+	4667052	4668183	4665052	4668183	15738	Not a target	392	505	169	373	11.934	11.06	11.135	10.116	11.497	10.625	0.113705
A2J10_10G0036300		conserved hypothetical protein		chr10	+	4668184	4669020	4666184	4669020	9899	Not a target	366	458	149	316	11.144	10.033	9.8205	8.575	10.589	9.1978	0.203179
A2J10_10G0036400	Os06g0725100	GDSL esterase/lipase		chr10	-	4684493	4687481	4684493	4689481	29004	UP only	618	833	394	675	18.796	18.223	25.918	18.282	18.51	22.1	-0.255766
A2J10_10G0036500		conserved hypothetical protein		chr10	-	4695664	4696634	4695664	4698634	20624	P only	674	932	306	745	20.497	20.386	20.136	20.175	20.441	20.156	0.0202985
A2J10_10G0036600	Os10g0172100	Cytochrome P450		chr10	+	4704391	4706151	4702391	4706151	23862	Common	502	590	235	511	15.274	12.916	15.471	13.848	14.095	14.659	-0.056638
A2J10_10G0036700		conserved hypothetical protein		chr10	+	4716143	4716691	4714143	4716691	27228	Common	403	467	218	408	12.268	10.23	14.354	11.063	11.249	12.708	-0.176009
A2J10_10G0036800	Os10g0173000	conserved hypothetical protein		chr10	+	4749497	4749892	4747497	4749892	31566	UP only	303	369	219	314	9.2312	8.0896	14.42	8.5209	8.6604	11.47	-0.405412
A2J10_10G0036900		conserved hypothetical protein		chr10	-	4790090	4790485	4790090	4792485	19758	Common	306	421	135	337	9.3223	9.2252	8.9007	9.1428	9.2738	9.0217	0.0397489
A2J10_10G0037000	Os06g0528700	Flavin-containing monooxygenase		chr10	+	4797923	4799380	4795923	4799380	32187	P only	368	514	266	485	11.205	11.256	17.508	13.145	11.231	15.326	-0.448568
A2J10_10G0037100	Os06g0528600	PABS domain-containing protein		chr10	-	4799721	4805274	4799721	4807274	11210	Not a target	748	1078	274	840	22.744	23.574	18.034	22.744	23.159	20.389	0.183806
A2J10_10G0037200	Os06g0528400	conserved hypothetical protein		chr10	-	4808654	4808890	4808654	4810890	20087	P only	273	382	129	288	8.3202	8.3735	8.5064	7.8179	8.3469	8.1622	0.0322813
A2J10_10G0037300	Os06g0528350	putative Os06g0528350 protein		chr10	+	4808670	4809293	4806670	4809293	24760	Not a target	312	408	145	369	9.5045	8.9413	9.5577	10.008	9.2229	9.7829	-0.0850412
A2J10_10G0037400		putative Abscisic acid receptor PYL3		chr10	+	4813347	4819316	4811347	4819316	16102	Common	965	1404	400	1086	29.333	30.694	26.312	29.395	30.014	27.854	0.107735
A2J10_10G0037500		conserved hypothetical protein		chr10	-	4822988	4824039	4822988	4826039	16153	P only	431	475	157	424	13.118	10.405	10.346	11.495	11.761	10.921	0.106978
A2J10_10G0037600		putative Os06g0528350 protein		chr10	+	4829844	4830170	4827844	4830170	24525	Not a target	269	396	127	348	8.1988	8.6792	8.375	9.4403	8.439	8.9076	-0.0779701
A2J10_10G0037700	Os06g0527800	ABA receptor 3		chr10	+	4841571	4843290	4839571	4843290	4416	P only	382	516	113	418	11.63	11.3	7.4552	11.333	11.465	9.3941	0.287417
A2J10_10G0037800	Os10g0175066	Os10g0175066 protein		chr10	+	4896966	4897280	4894966	4897280	32946	Common	758	931	595	841	23.047	20.364	39.125	22.771	21.706	30.948	-0.511771
A2J10_10G0037900		conserved hypothetical protein		chr10	+	4913591	4913908	4911591	4913908	26267	UP only	283	380	150	323	8.6239	8.3298	9.8862	8.7643	8.4768	9.3253	-0.137616
A2J10_10G0038000		Protein kinase domain-containing protein		chr10	+	4916917	4924580	4914917	4924580	33669	Common	1646	2034	1341	1944	50.012	44.453	88.14	52.595	47.232	70.368	-0.575135
A2J10_10G0038100		WAT1-related protein		chr10	+	4926766	4927247	4924766	4927247	29364	UP only	350	437	204	408	10.658	9.5747	13.434	11.063	10.117	12.248	-0.275886
A2J10_10G0038200	Os10g0176300	putative Os10g0176300 protein		chr10	+	4951726	4952154	4949726	4952154	35481	Common	464	619	549	496	14.12	13.55	36.102	13.442	13.835	24.772	-0.840423
A2J10_10G0038300	Os10g0176400	conserved hypothetical protein		chr10	-	4959763	4960275	4959763	4962275	33303	Common	313	439	275	360	9.5349	9.6184	18.099	9.7647	9.5766	13.932	-0.540818
A2J10_10G0038400		NAC domain-containing protein	NAC	chr10	-	4992265	4995926	4992265	4997926	33221	Common	861	1111	738	906	26.175	24.295	48.521	24.528	25.235	36.524	-0.533437
A2J10_10G0038500		Hypothetical protein		chr10	+	4997929	4998351	4995929	4998351	30660	Common	380	467	263	383	11.569	10.23	17.311	10.387	10.9	13.849	-0.34548
A2J10_10G0038600		hypothetical protein		chr10	-	4999946	5000275	4999946	5002275	16528	UP only	322	435	141	322	9.8081	9.531	9.2949	8.7372	9.6696	9.0161	0.100954
A2J10_10G0038700	Os10g0177200	Os10g0177200 protein		chr10	-	5002612	5006963	5002612	5008963	24794	Common	824	1049	407	893	25.051	22.941	26.772	24.177	23.996	25.475	-0.0862521
A2J10_10G0038800		Chalcone synthase		chr10	-	5011998	5013431	5011998	5015431	27450	UP only	369	477	202	418	11.235	10.448	13.303	11.333	10.842	12.318	-0.184158
A2J10_10G0038900		conserved hypothetical protein		chr10	-	5013574	5015806	5013574	5017806	27642	UP only	433	605	239	534	13.179	13.244	15.734	14.47	13.211	15.102	-0.19295
A2J10_10G0039000		conserved hypothetical protein		chr10	-	5015880	5016175	5015880	5018175	27555	Not a target	261	396	149	337	7.9559	8.6792	9.8205	9.1428	8.3176	9.4817	-0.188984
A2J10_10G0039100		Chalcone/stilbene synthase N-terminal domain-containing protein		chr10	-	5016748	5017509	5016748	5019509	12004	Not a target	291	507	131	335	8.8668	11.103	8.6379	9.0887	9.9852	8.8633	0.171941
A2J10_10G0039200	Os10g0177400	HVA22-like protein		chr10	-	5018119	5024894	5018119	5026894	2816	P only	1033	1549	341	1101	31.398	33.861	22.436	29.801	32.629	26.118	0.321105
A2J10_10G0039300		putative Os10g0177501 protein		chr10	-	5029021	5029686	5029021	5031686	22201	Not a target	288	381	143	288	8.7757	8.3516	9.4263	7.8179	8.5637	8.6221	-0.00980845
A2J10_10G0039400	Os10g0177800	conserved hypothetical protein		chr10	+	5030027	5030848	5028027	5030848	23517	Not a target	307	383	152	306	9.3527	8.3953	10.018	8.3046	8.874	9.1611	-0.045942
A2J10_10G0039500	Os10g0178000	Bifunctional inhibitor/plant lipid transfer protein/seed storage helical domain-containing protein		chr10	+	5034773	5035159	5032773	5035159	25668	Not a target	325	393	164	341	9.8992	8.6137	10.806	9.251	9.2565	10.029	-0.115577
A2J10_10G0039600	Os10g0178200	conserved hypothetical protein		chr10	+	5044052	5045495	5042052	5045495	10897	Not a target	355	575	133	434	10.81	12.589	8.7693	11.766	11.699	10.267	0.188357
A2J10_10G0039700	Os10g0178500	Glycosyltransferase		chr10	+	5057208	5059016	5055208	5059016	19005	P only	410	518	164	447	12.48	11.344	10.806	12.117	11.912	11.462	0.0556039
A2J10_10G0039800		Os10g0178650 protein		chr10	-	5062625	5063059	5062625	5065059	13151	Not a target	245	295	95	230	7.47	6.4734	6.2725	6.2496	6.9717	6.261	0.155107
A2J10_10G0039900		Transposon protein, putative, CACTA, En/Spm sub-class		chr10	+	5081196	5082812	5079196	5082812	18444	P only	472	584	184	509	14.363	12.785	12.12	13.794	13.574	12.957	0.0671309
A2J10_10G0040000	Os10g0178800	Protein kinase domain-containing protein		chr10	-	5087624	5094462	5087624	5096462	23755	Common	1229	1643	603	1344	37.349	35.914	39.65	36.371	36.632	38.011	-0.0533258
A2J10_10G0040100		putative Reverse transcriptase zinc-binding domain-containing protein		chr10	+	5105328	5105653	5103328	5105653	19911	UP only	386	507	156	443	11.752	11.103	10.28	12.009	11.428	11.145	0.036148
A2J10_10G0040200		conserved hypothetical protein		chr10	+	5123416	5123777	5121416	5123777	11768	Not a target	34	45	11	39	1.063	1.0134	0.7533	1.0851	1.0382	0.9192	0.175589
A2J10_10G0040300		conserved hypothetical protein		chr10	+	5173896	5174249	5171896	5174249	29919	Not a target	82	118	58	91	2.5205	2.6077	3.8414	2.4911	2.5641	3.1663	-0.30434
A2J10_10G0040400		hypothetical protein		chr10	+	5174308	5174610	5172308	5174610	24708	Not a target	94	133	53	97	2.8849	2.9353	3.5129	2.6534	2.9101	3.0831	-0.0833369
A2J10_10G0040500	Os10g0180000	Exostosin GT47 domain-containing protein		chr10	-	5174869	5178624	5174869	5180624	15155	Not a target	501	748	198	590	15.244	16.367	13.04	15.984	15.805	14.512	0.123164
A2J10_10G0040600	Os10g0183800	F-box domain-containing protein		chr10	+	5192336	5193762	5190336	5193762	14938	Not a target	17	39	12	17	0.54676	0.88232	0.81901	0.49022	0.71454	0.65461	0.126366
A2J10_10G0040700	Os05g0480900	conserved hypothetical protein		chr10	+	5219972	5222952	5217972	5222952	19728	Not a target	199	316	101	220	6.0732	6.932	6.6667	5.9792	6.5026	6.323	0.0404211
A2J10_10G0040800	Os10g0181200	PROP1-like PPR domain-containing protein		chr10	-	5223073	5232354	5223073	5234354	7356	Not a target	1061	1552	366	1180	32.248	33.926	24.078	31.937	33.087	28.008	0.240449
A2J10_10G0040900	Os10g0181600	Methyltransferase type 11 domain-containing protein		chr10	+	5238521	5241478	5236521	5241478	16589	Not a target	499	710	216	533	15.183	15.537	14.223	14.443	15.36	14.333	0.0998648
A2J10_10G0041000	Os10g0181700	Morc S5 domain-containing protein		chr10	-	5241362	5256199	5241362	5258199	3774	Not a target	1508	2331	490	1715	45.821	50.94	32.226	46.403	48.381	39.314	0.299368
A2J10_10G0041100	Os10g0182000	Alanine--tRNA ligase		chr10	+	5293842	5304432	5291842	5304432	6302	P only	1118	1711	386	1270	33.979	37.399	25.393	34.371	35.689	29.882	0.256221
A2J10_10G0041200	Os10g0556900	conserved hypothetical protein		chr10	-	5308459	5313636	5308459	5315636	7048	P only	785	1112	252	889	23.867	24.317	16.588	24.069	24.092	20.328	0.245061
A2J10_10G0041300		conserved hypothetical protein		chr10	-	5324490	5325273	5324490	5327273	20204	P only	406	501	181	403	12.359	10.972	11.923	10.927	11.666	11.425	0.0300386
A2J10_10G0041400	Os03g0429800	conserved hypothetical protein		chr10	-	5325416	5326142	5325416	5328142	18466	P only	425	537	190	408	12.936	11.759	12.514	11.063	12.347	11.789	0.066804
A2J10_10G0041500		conserved hypothetical protein		chr10	-	5334175	5342448	5334175	5344448	19131	Common	398	486	170	396	12.116	10.645	11.2	10.738	11.38	10.969	0.0530842
A2J10_10G0041600	Os10g0183000	NB-ARC domain-containing protein		chr10	-	5368659	5371343	5368659	5373343	5130	Not a target	473	720	156	540	14.393	15.755	10.28	14.632	15.074	12.456	0.275239
A2J10_10G0041700		F-box domain-containing protein		chr10	-	5377737	5385943	5377737	5387943	14861	Not a target	900	1260	347	1013	27.359	27.549	22.83	27.421	27.454	25.126	0.127858
A2J10_10G0041800		F-box domain-containing protein		chr10	-	5391976	5393236	5391976	5395236	32697	Not a target	222	233	159	229	6.7716	5.1193	10.478	6.2226	5.9455	8.3501	-0.490001
A2J10_10G0041900	Os10g0183800	F-box domain-containing protein		chr10	-	5395179	5396534	5395179	5398534	25136	Not a target	62	98	31	84	1.9132	2.1709	2.0674	2.3019	2.042	2.1846	-0.0973771
A2J10_10G0042000		putative Vacuolar protein sorting-associated protein 26A		chr10	+	5408013	5408362	5406013	5408362	3915	P only	842	1096	258	863	25.598	23.967	16.982	23.366	24.783	20.174	0.296839
A2J10_10G0042100	Os05g0480900	conserved hypothetical protein		chr10	-	5423380	5429187	5423380	5431187	34419	Not a target	6	20	10	13	0.21274	0.46735	0.6876	0.38206	0.34005	0.53483	-0.653341
A2J10_10G0042200		conserved hypothetical protein		chr10	-	5435599	5436185	5435599	5438185	21305	P only	41	86	26	52	1.2755	1.9088	1.7389	1.4366	1.5922	1.5877	0.00401768
A2J10_10G0042300		F-box domain-containing protein		chr10	-	5446991	5449655	5446991	5451655	34685	UP only	107	183	115	153	3.2796	4.0273	7.5866	4.1676	3.6535	5.8771	-0.685836
A2J10_10G0042400	Os10g0183800	F-box domain-containing protein		chr10	-	5450145	5451500	5450145	5453500	26454	Common	516	708	286	578	15.699	15.493	18.822	15.659	15.596	17.241	-0.144626
A2J10_10G0042500		putative Vacuolar protein sorting-associated protein 26A		chr10	+	5462980	5463329	5460980	5463329	24830	Not a target	48	51	19	55	1.4881	1.1444	1.2789	1.5177	1.3162	1.3983	-0.0872816
A2J10_10G0042600		conserved hypothetical protein		chr10	-	5478614	5484422	5478614	5486422	10622	Not a target	99	151	39	109	3.0367	3.3284	2.593	2.9778	3.1826	2.7854	0.192282
A2J10_10G0042700		conserved hypothetical protein		chr10	-	5490835	5491421	5490835	5493421	9994	Not a target	127	138	41	121	3.8869	3.0445	2.7244	3.3023	3.4657	3.0134	0.201769
A2J10_10G0042800		F-box domain-containing protein		chr10	-	5498822	5501467	5498822	5503467	35838	UP only	462	421	464	550	14.059	9.2252	30.517	14.902	11.642	22.71	-0.963947
A2J10_10G0042900	Os10g0183800	F-box domain-containing protein		chr10	-	5501976	5503322	5501976	5505322	35404	Common	314	337	307	362	9.5652	7.3907	20.202	9.8188	8.4779	15.01	-0.824169
A2J10_10G0043000	Os10g0183900	rRNA adenine N(6)-methyltransferase		chr10	+	5512089	5517678	5510089	5517678	1504	P only	729	1106	214	810	22.167	24.186	14.091	21.932	23.176	18.012	0.363697
A2J10_10G0043100	Os10g0184200	DUF4220 domain-containing protein		chr10	+	5524020	5535961	5522020	5535961	17080	P only	1529	2034	592	1714	46.459	44.453	38.928	46.376	45.456	42.652	0.0918662
A2J10_10G0043200	Os10g0184300	V-type proton ATPase subunit a		chr10	+	5559707	5568695	5557707	5568695	9973	UP only	859	1390	296	1095	26.114	30.388	19.479	29.639	28.251	24.559	0.202071
A2J10_10G0043300		conserved hypothetical protein		chr10	+	5574098	5575024	5572098	5575024	16870	Not a target	388	448	143	399	11.812	9.8149	9.4263	10.819	10.814	10.123	0.0952381
A2J10_10G0043400		putative Os10g0506900 protein		chr10	-	5574508	5575031	5574508	5577031	17699	P only	322	409	135	326	9.8081	8.9632	8.9007	8.8454	9.3857	8.873	0.0810297
A2J10_10G0043500		conserved hypothetical protein		chr10	-	5594748	5596566	5594748	5598566	20421	Common	519	593	213	526	15.79	12.982	14.026	14.253	14.386	14.139	0.0249308
A2J10_10G0043600		Gnk2-homologous domain-containing protein		chr10	+	5600429	5607513	5598429	5607513	30220	Common	1354	1600	863	1418	41.145	34.975	56.734	38.372	38.06	47.553	-0.321266
A2J10_10G0043700		Ripening-related protein		chr10	-	5612973	5613683	5612973	5615683	29734	Common	436	536	272	471	13.27	11.737	17.902	12.766	12.503	15.334	-0.294438
A2J10_10G0043800	Os10g0185200	Os10g0185200 protein		chr10	+	5620951	5621259	5618951	5621259	5586	P only	264	392	88	295	8.047	8.5919	5.8126	8.0072	8.3194	6.9099	0.267826
A2J10_10G0043900	Os03g0732200	putative Os03g0732200 protein		chr10	+	5621285	5627804	5619285	5627804	6610	P only	545	750	185	573	16.58	16.411	12.186	15.524	16.495	13.855	0.25163
A2J10_10G0044000		conserved hypothetical protein		chr10	+	5636216	5636629	5634216	5636629	15289	P only	337	418	133	335	10.264	9.1597	8.7693	9.0887	9.7117	8.929	0.12122
A2J10_10G0044100		hypothetical protein		chr10	-	5636657	5637028	5636657	5639028	29893	UP only	322	371	193	347	9.8081	8.1332	12.712	9.4132	8.9707	11.062	-0.302371
A2J10_10G0044200	Os10g0185500	Pectinesterase inhibitor domain containing protein, expressed		chr10	-	5638953	5639591	5638953	5641591	33697	UP only	378	463	315	427	11.509	10.143	20.727	11.576	10.826	16.152	-0.577265
A2J10_10G0044300	Os10g0185500	putative 21 kDa protein		chr10	-	5639804	5647298	5639804	5649298	30146	Common	1214	1575	796	1350	36.894	34.429	52.331	36.534	35.661	44.433	-0.317258
A2J10_10G0044400	Os10g0186200	Pectinesterase inhibitor domain-containing protein		chr10	+	5668778	5669422	5666778	5669422	31637	Common	387	463	262	438	11.782	10.143	17.245	11.874	10.962	14.559	-0.409421
A2J10_10G0044500		putative Drimenol monooxygenase		chr10	+	5677778	5679186	5675778	5679186	31785	Common	537	637	374	586	16.337	13.943	24.604	15.876	15.14	20.24	-0.418864
A2J10_10G0044600		conserved hypothetical protein		chr10	-	5698075	5698695	5698075	5700695	28026	UP only	391	397	197	400	11.903	8.7011	12.974	10.846	10.302	11.91	-0.20926
A2J10_10G0044700		conserved hypothetical protein		chr10	-	5701794	5702745	5701794	5704745	25908	Common	319	412	164	355	9.717	9.0287	10.806	9.6295	9.3729	10.218	-0.124526
A2J10_10G0044800		conserved hypothetical protein		chr10	-	5711997	5713839	5711997	5715839	15164	Not a target	354	486	138	390	10.78	10.645	9.0978	10.576	10.712	9.8368	0.123005
A2J10_10G0044900		hypothetical protein		chr10	+	5719686	5720006	5717686	5720006	23427	Not a target	19	31	9	26	0.60749	0.7076	0.62189	0.73358	0.65754	0.67774	-0.0436351
A2J10_10G0045000	Os10g0188000	F-box domain-containing protein		chr10	+	5746860	5748177	5744860	5748177	9624	P only	429	503	151	402	13.057	11.016	9.9519	10.9	12.037	10.426	0.207228
A2J10_10G0045100	Os10g0188100	Transcription initiation factor IIF subunit alpha		chr10	-	5757924	5765643	5757924	5767643	555	P only	1011	1456	282	1027	30.73	31.83	18.559	27.8	31.28	23.18	0.432372
A2J10_10G0045200		J domain-containing protein		chr10	-	5773435	5775104	5773435	5777104	30432	Common	435	625	307	505	13.239	13.681	20.202	13.685	13.46	16.944	-0.332065
A2J10_10G0045300		putative Os10g0188250 protein		chr10	-	5776603	5777111	5776603	5779111	10388	Not a target	343	466	113	390	10.446	10.208	7.4552	10.576	10.327	9.0155	0.195925
A2J10_10G0045400	Os10g0188300	RNA uridylyltransferase		chr10	+	5780865	5788114	5778865	5788114	4251	Not a target	875	1289	293	942	26.6	28.182	19.282	25.502	27.391	22.392	0.290744
A2J10_10G0045500	Os10g0188400	RAB6-interacting golgin		chr10	+	5789227	5793151	5787227	5793151	2543	Not a target	557	830	172	614	16.944	18.158	11.332	16.633	17.551	13.982	0.32795
A2J10_10G0045600	Os10g0188900	conserved hypothetical protein		chr10	+	5822016	5828093	5820016	5828093	5881	Not a target	748	1059	247	812	22.744	23.159	16.26	21.987	22.951	19.123	0.263273
A2J10_10G0045700		Hypothetical protein		chr10	-	5828563	5828851	5828563	5830851	15733	Not a target	301	385	106	342	9.1705	8.439	6.9952	9.278	8.8047	8.1366	0.113848
A2J10_10G0045800		conserved hypothetical protein		chr10	-	5836325	5836619	5836325	5838619	5069	P only	312	405	100	316	9.5045	8.8758	6.601	8.575	9.1901	7.588	0.276367
A2J10_10G0045900		conserved hypothetical protein		chr10	-	5836841	5837221	5836841	5839221	5697	P only	330	415	113	312	10.051	9.0942	7.4552	8.4668	9.5726	7.961	0.265965
A2J10_10G0046000		conserved hypothetical protein		chr10	+	5839229	5840037	5837229	5840037	5451	P only	382	472	127	363	11.63	10.339	8.375	9.8459	10.985	9.1104	0.269885
A2J10_10G0046100	Os10g0189100	phosphoglucomutase (alpha-D-glucose-1,6-bisphosphate-dependent)		chr10	-	5841182	5848749	5841182	5850749	7557	Common	902	1438	335	1030	27.42	31.437	22.042	27.881	29.428	24.961	0.237508
A2J10_10G0046200		conserved hypothetical protein		chr10	-	5853018	5854221	5853018	5856221	22989	Common	214	285	90	262	6.5287	6.255	5.944	7.1149	6.3918	6.5294	-0.0307223
A2J10_10G0046300	Os10g0189600	Long chain base biosynthesis protein 1c		chr10	-	5884327	5889600	5884327	5891600	11303	Not a target	753	1052	262	857	22.896	23.006	17.245	23.203	22.951	20.224	0.182469
A2J10_10G0046400	Os10g0190000	UBC core domain-containing protein		chr10	+	5905676	5910691	5903676	5910691	8605	Not a target	674	1021	242	768	20.497	22.329	15.931	20.797	21.413	18.364	0.221612
A2J10_10G0046500	Os10g0190100	Sulfotransferase		chr10	-	5912432	5914794	5912432	5916794	31493	Common	629	763	445	665	19.13	16.695	29.269	18.012	17.912	23.64	-0.400296
A2J10_10G0046600		putative Ycf1 80		chr10	+	5936587	5936781	5934587	5936781	23968	Not a target	300	411	161	306	9.1401	9.0068	10.609	8.3046	9.0735	9.4568	-0.0596966
A2J10_10G0046700		Expressed protein		chr10	+	5942361	5942906	5940361	5942906	17975	Common	313	407	133	322	9.5349	8.9195	8.7693	8.7372	9.2272	8.7532	0.0760694
A2J10_10G0046800	Os10g0190900	Protein DETOXIFICATION		chr10	+	5951499	5957763	5949499	5957763	17868	Not a target	1313	2004	594	1487	39.9	43.798	39.059	40.238	41.849	39.649	0.0779265
A2J10_10G0046900	Os10g0191100	Bifunctional inhibitor/plant lipid transfer protein/seed storage helical domain-containing protein		chr10	-	5959921	5963074	5959921	5965074	29874	Common	639	792	402	696	19.434	17.328	26.444	18.85	18.381	22.647	-0.301104
A2J10_10G0047000	Os11g0298200	conserved hypothetical protein		chr10	-	5986421	5990922	5986421	5992922	17933	P only	683	997	269	837	20.77	21.805	17.705	22.663	21.288	20.184	0.0768127
A2J10_10G0047100	Os10g0191300	Os10g0191300 protein		chr10	+	6013275	6013805	6011275	6013805	29576	Common	355	394	214	355	10.81	8.6356	14.091	9.6295	9.7229	11.86	-0.286702
A2J10_10G0047200		conserved hypothetical protein		chr10	-	6032466	6032795	6032466	6034795	23200	Not a target	288	341	115	335	8.7757	7.478	7.5866	9.0887	8.1269	8.3377	-0.0369417
A2J10_10G0047300	Os10g0191900	Core Histone H2A/H2B/H3 domain-containing protein		chr10	+	6039900	6040907	6037900	6040907	25214	Not a target	295	424	149	360	8.9883	9.2908	9.8205	9.7647	9.1395	9.7926	-0.0995782
A2J10_10G0047400	Os04g0161100	conserved hypothetical protein		chr10	+	6065908	6068144	6063908	6068144	15374	Not a target	493	674	189	551	15.001	14.751	12.449	14.929	14.876	13.689	0.119941
A2J10_10G0047500		conserved hypothetical protein		chr10	-	6070662	6071150	6070662	6073150	7773	P only	394	495	125	412	11.994	10.841	8.2436	11.171	11.418	9.7072	0.234173
A2J10_10G0047600		conserved hypothetical protein		chr10	+	6070767	6071045	6068767	6071045	9740	P only	352	512	126	395	10.719	11.213	8.3093	10.711	10.966	9.5102	0.205473
A2J10_10G0047700		hypothetical protein		chr10	-	6072631	6073470	6072631	6075470	11161	Not a target	366	469	125	391	11.144	10.274	8.2436	10.603	10.709	9.4233	0.184506
A2J10_10G0047800		Hypothetical protein		chr10	-	6077392	6077914	6077392	6079914	20156	Not a target	288	419	125	344	8.7757	9.1816	8.2436	9.3321	8.9786	8.7879	0.0309851
A2J10_10G0047900		conserved hypothetical protein		chr10	+	6077486	6078350	6075486	6078350	10629	Not a target	358	526	129	410	10.901	11.518	8.5064	11.117	11.21	9.8116	0.192213
A2J10_10G0048000		conserved hypothetical protein		chr10	-	6097095	6097647	6097095	6099647	19895	Not a target	320	369	137	308	9.7474	8.0896	9.0321	8.3587	8.9185	8.6954	0.036549
A2J10_10G0048100		DUF3475 domain-containing protein		chr10	+	6118458	6118799	6116458	6118799	11383	Not a target	217	275	92	187	6.6198	6.0366	6.0754	5.0869	6.3282	5.5811	0.181232
A2J10_10G0048200		conserved hypothetical protein		chr10	-	6142963	6143550	6142963	6145550	7302	Not a target	362	434	133	317	11.023	9.5092	8.7693	8.602	10.266	8.6856	0.241162
A2J10_10G0048300		putative OSJNBa0080E14.4 protein		chr10	-	6143898	6145949	6143898	6147949	16935	Not a target	484	566	196	461	14.727	12.392	12.909	12.496	13.56	12.702	0.094247
A2J10_10G0048400	Os04g0162100	putative Polycomb group protein EMF2A		chr10	+	6147434	6163469	6145434	6163469	4629	Not a target	1759	2505	586	1860	53.443	54.74	38.533	50.324	54.091	44.429	0.283912
A2J10_10G0048500	Os04g0162500	ZOS4		chr10	+	6169035	6170072	6167035	6170072	24804	P only	387	468	186	411	11.782	10.252	12.252	11.144	11.017	11.698	-0.0865159
A2J10_10G0048600		conserved hypothetical protein		chr10	+	6178084	6178512	6176084	6178512	24448	Common	355	401	171	346	10.81	8.7884	11.266	9.3862	9.7993	10.326	-0.0755436
A2J10_10G0048700	Os04g0162600	OSJNBb0028M18.9 protein		chr10	-	6181914	6183125	6181914	6185125	30552	UP only	427	487	271	446	12.996	10.667	17.836	12.09	11.832	14.963	-0.338785
A2J10_10G0048800		Hypothetical protein		chr10	-	6187317	6188951	6187317	6190951	25227	Common	470	638	256	496	14.302	13.965	16.851	13.442	14.133	15.147	-0.0998798
A2J10_10G0048900	Os04g0166000	Disease resistance protein At4g27190-like leucine-rich repeats domain-containing protein		chr10	+	6222562	6226313	6220562	6226313	16777	Common	1891	2447	744	2026	57.451	53.473	48.915	54.812	55.462	51.864	0.0967842
A2J10_10G0049000		KIB1-4 beta-propeller domain-containing protein		chr10	-	6236536	6237501	6236536	6239501	32020	UP only	396	440	264	442	12.055	9.6402	17.377	11.982	10.848	14.679	-0.436392
A2J10_10G0049100		conserved hypothetical protein		chr10	+	6241465	6241811	6239465	6241811	15958	Not a target	346	441	137	357	10.537	9.662	9.0321	9.6836	10.099	9.3578	0.110032
A2J10_10G0049200		DUF4220 domain-containing protein		chr10	+	6244538	6246802	6242538	6246802	29755	UP only	678	821	397	784	20.618	17.961	26.115	21.229	19.29	23.672	-0.295371
A2J10_10G0049300	Os04g0164000	H0806H05.1 protein		chr10	-	6255877	6258093	6255877	6260093	33752	UP only	603	667	477	662	18.341	14.598	31.372	17.931	16.469	24.651	-0.581872
A2J10_10G0049400		hypothetical protein		chr10	-	6259588	6259918	6259588	6261918	25377	UP only	324	382	159	337	9.8689	8.3735	10.478	9.1428	9.1212	9.8102	-0.105063
A2J10_10G0049500		KIB1-4 beta-propeller domain-containing protein		chr10	-	6265246	6270639	6265246	6272639	35874	Common	1230	1393	1466	1412	37.38	30.454	96.353	38.21	33.917	67.282	-0.988217
A2J10_10G0049600		Pullulanase		chr10	+	6273365	6286167	6271365	6286167	15614	Common	1570	2314	649	1774	47.704	50.569	42.673	47.998	49.136	45.336	0.116142
A2J10_10G0049700	Os10g0147200	Thaumatin-like protein		chr10	-	6287009	6288758	6287009	6290758	25104	Not a target	365	569	192	463	11.114	12.458	12.646	12.55	11.786	12.598	-0.0961341
A2J10_10G0049800		conserved hypothetical protein		chr10	+	6290031	6290367	6288031	6290367	16337	Not a target	259	414	113	307	7.8951	9.0724	7.4552	8.3316	8.4837	7.8934	0.104054
A2J10_10G0049900	Os04g0165200	C2H2-type domain-containing protein		chr10	-	6294004	6295119	6294004	6297119	31097	Not a target	337	444	236	382	10.264	9.7276	15.537	10.36	9.9956	12.948	-0.373389
A2J10_10G0050000		conserved hypothetical protein		chr10	+	6297132	6297732	6295132	6297732	23867	Not a target	280	360	141	287	8.5328	7.893	9.2949	7.7909	8.2129	8.5429	-0.0568304
A2J10_10G0050100		Hypothetical protein		chr10	-	6301605	6302104	6301605	6304104	3623	Not a target	130	189	46	130	3.978	4.1583	3.053	3.5457	4.0682	3.2993	0.302216
A2J10_10G0050200	Os04g0165300	H0806H05.7 protein		chr10	+	6302392	6307488	6300392	6307488	5529	Not a target	419	683	156	469	12.754	14.947	10.28	12.712	13.85	11.496	0.268771
A2J10_10G0050300	Os04g0165400	YIF1b		chr10	-	6307663	6310042	6307663	6312042	407	Not a target	339	501	89	357	10.324	10.972	5.8783	9.6836	10.648	7.7809	0.452621
A2J10_10G0050400	Os04g0165500	OSJNBa0019G23.7 protein		chr10	-	6311770	6315504	6311770	6317504	3802	Not a target	614	874	193	665	18.675	19.119	12.712	18.012	18.897	15.362	0.298809
A2J10_10G0050500	Os04g0165600	Mitochondrial inner membrane protease subunit 2		chr10	+	6318335	6323366	6316335	6323366	6847	Not a target	680	1046	235	783	20.679	22.875	15.471	21.202	21.777	18.337	0.248073
A2J10_10G0050600	Os04g0165700	Cysteine synthase		chr10	-	6322856	6327308	6322856	6329308	15788	UP only	606	877	233	718	18.432	19.184	15.34	19.445	18.808	17.392	0.112907
A2J10_10G0050700		putative Sulfotransferase		chr10	-	6328755	6329111	6328755	6331111	11390	UP only	315	401	108	335	9.5956	8.7884	7.1266	9.0887	9.192	8.1077	0.181089
A2J10_10G0050800	Os04g0166000	conserved hypothetical protein		chr10	-	6340858	6341415	6340858	6343415	733	Not a target	222	307	68	208	6.7716	6.7355	4.4985	5.6547	6.7535	5.0766	0.411781
A2J10_10G0050900		Hypothetical protein		chr10	-	6342394	6342796	6342394	6344796	605	Not a target	216	309	67	203	6.5894	6.7791	4.4328	5.5195	6.6843	4.9762	0.425743
A2J10_10G0051000	Os04g0166400	ARID domain-containing protein		chr10	-	6364113	6369055	6364113	6371055	4024	Not a target	493	771	148	599	15.001	16.869	9.7548	16.227	15.935	12.991	0.294682
A2J10_10G0051100	Os07g0454100	RRM domain-containing protein		chr10	+	6429822	6434705	6427822	6434705	2531	P only	642	923	192	701	19.525	20.189	12.646	18.985	19.857	15.815	0.328308
A2J10_10G0051200		conserved hypothetical protein		chr10	+	6437781	6441677	6435781	6441677	7594	Not a target	526	768	168	619	16.003	16.804	11.069	16.768	16.403	13.918	0.236981
A2J10_10G0051300		conserved hypothetical protein		chr10	+	6442442	6442837	6440442	6442837	15468	Not a target	209	335	75	283	6.3769	7.347	4.9584	7.6827	6.8619	6.3205	0.118566
A2J10_10G0051400	Os12g0586400	DML1/Misato tubulin domain-containing protein		chr10	-	6443987	6468250	6443987	6470250	5936	P only	2434	3634	823	2726	73.939	79.398	54.105	73.74	76.668	63.923	0.262306
A2J10_10G0051500		conserved hypothetical protein		chr10	+	6450462	6453761	6448462	6453761	6018	Not a target	511	837	188	586	15.547	18.311	12.383	15.876	16.929	14.129	0.2608
A2J10_10G0051600		Hypothetical protein		chr10	+	6467809	6468015	6465809	6468015	8049	Not a target	180	308	63	231	5.4963	6.7573	4.1699	6.2767	6.1268	5.2233	0.230173
A2J10_10G0051700	Os07g0454700	putative Trafficking protein particle complex subunit		chr10	+	6469617	6477693	6467617	6477693	4306	P only	980	1445	323	1070	29.788	31.59	21.253	28.963	30.689	25.108	0.289578
A2J10_10G0051800	Os07g0455100	putative Tetratricopeptide repeat (TPR)-containing protein-like protein		chr10	-	6491554	6503652	6491554	6505652	1752	Not a target	1183	1836	351	1346	35.953	40.129	23.093	36.426	38.041	29.759	0.354211
A2J10_10G0051900		putative Rust resistance kinase Lr10		chr10	-	6507866	6508567	6507866	6510567	21737	Not a target	0	0	0	0	0.030552	0.030552	0.030552	0.030552	0.030552	0.030552	0
A2J10_10G0052000		putative protein kinase domain-containing protein		chr10	-	6510371	6523846	6510371	6525846	27916	Not a target	1	3	1	2	0.060918	0.096073	0.096257	0.084631	0.078495	0.090444	-0.204422
A2J10_10G0052100		Hypothetical protein		chr10	-	6527854	6530012	6527854	6532012	19125	Not a target	25	25	8	27	0.78968	0.57656	0.55619	0.76062	0.68312	0.6584	0.0531665
A2J10_10G0052200	Os10g0193100	Os10g0193100 protein		chr10	+	6574863	6577137	6572863	6577137	30517	Common	573	708	387	595	17.43	15.493	25.458	16.119	16.462	20.789	-0.33669
A2J10_10G0052300	Os10g0193500	Bifunctional inhibitor/plant lipid transfer protein/seed storage helical domain-containing protein		chr10	+	6586766	6588537	6584766	6588537	23745	P only	507	641	251	518	15.426	14.03	16.522	14.037	14.728	15.28	-0.053064
A2J10_10G0052400		hypothetical protein		chr10	-	6589672	6589878	6589672	6591878	29252	P only	343	387	199	358	10.446	8.4827	13.106	9.7107	9.4642	11.408	-0.269513
A2J10_10G0052500		conserved hypothetical protein		chr10	-	6589929	6590278	6589929	6592278	27669	P only	359	421	199	367	10.932	9.2252	13.106	9.954	10.078	11.53	-0.194105
A2J10_10G0052600		hypothetical protein		chr10	+	6598050	6599034	6596050	6599034	22431	P only	530	659	225	593	16.124	14.423	14.814	16.065	15.274	15.439	-0.0155813
A2J10_10G0052700		conserved hypothetical protein		chr10	-	6601650	6602606	6601650	6604606	21161	Not a target	375	476	173	381	11.417	10.426	11.397	10.333	10.922	10.865	0.007545
A2J10_10G0052800		Os10g0193900 protein		chr10	-	6602859	6603233	6602859	6605233	16443	Not a target	299	400	127	305	9.1097	8.7666	8.375	8.2776	8.9382	8.3263	0.102304
A2J10_10G0052900	Os01g0647800	hypothetical protein		chr10	-	6648966	6650925	6648966	6652925	17502	Not a target	430	596	173	489	13.088	13.047	11.397	13.253	13.067	12.325	0.0843718
A2J10_10G0053000		Hypothetical protein		chr10	+	6654519	6655432	6652519	6655432	11104	Not a target	240	290	81	246	7.3182	6.3642	5.3526	6.6822	6.8412	6.0174	0.1851
A2J10_10G0053100		Hypothetical protein		chr10	+	6655675	6656082	6653675	6656082	2157	Not a target	116	118	32	100	3.5529	2.6077	2.1331	2.7345	3.0803	2.4338	0.339863
A2J10_10G0053200	Os12g0285600	PH domain-containing protein		chr10	+	6658994	6667530	6656994	6667530	6276	Not a target	832	1229	292	903	25.294	26.872	19.216	24.447	26.083	21.832	0.256697
A2J10_10G0053300	Os12g0285500	putative Ufm1-specific protease		chr10	-	6670639	6678530	6670639	6680530	5549	Not a target	719	1207	259	850	21.863	26.392	17.048	23.014	24.127	20.031	0.268432
A2J10_10G0053400	Os11g0435300	Hypothetical protein		chr10	-	6682310	6682859	6682310	6684859	25503	Not a target	53	114	32	86	1.6399	2.5203	2.1331	2.3559	2.0801	2.2445	-0.109742
A2J10_10G0053500		Hypothetical protein		chr10	+	6696661	6697017	6694661	6697017	16199	Not a target	276	318	101	281	8.4113	6.9757	6.6667	7.6286	7.6935	7.1477	0.106172
A2J10_10G0053600	Os12g0285100	conserved hypothetical protein		chr10	+	6709523	6716153	6707523	6716153	7624	Not a target	660	987	222	766	20.072	21.587	14.617	20.743	20.829	17.68	0.236499
A2J10_10G0053700		Hypothetical protein		chr10	+	6717724	6718227	6715724	6718227	20487	Not a target	79	106	29	101	2.4294	2.3456	1.936	2.7615	2.3875	2.3488	0.0236047
A2J10_10G0053800		Hypothetical protein		chr10	+	6773846	6774389	6771846	6774389	10292	P only	369	474	128	384	11.235	10.383	8.4407	10.414	10.809	9.4272	0.197335
A2J10_10G0053900		hypothetical protein		chr10	+	6777054	6778064	6775054	6778064	12382	Not a target	387	468	137	391	11.782	10.252	9.0321	10.603	11.017	9.8175	0.166276
A2J10_10G0054000	Os10g0195000	Protein DETOXIFICATION		chr10	+	6782020	6789752	6780020	6789752	16521	P only	1182	1544	498	1190	35.922	33.752	32.751	32.207	34.837	32.479	0.101092
A2J10_10G0054100		Hypothetical protein		chr10	+	6798246	6798581	6796246	6798581	27211	Not a target	226	314	117	289	6.8931	6.8883	7.718	7.8449	6.8907	7.7815	-0.175387
A2J10_10G0054200		Hypothetical protein		chr10	+	6798830	6799344	6796830	6799344	23581	Not a target	239	338	111	290	7.2878	7.4125	7.3238	7.872	7.3502	7.5979	-0.0478167
A2J10_10G0054300		Leucine-rich repeat-containing N-terminal plant-type domain-containing protein		chr10	+	6842622	6843902	6840622	6843902	33864	Not a target	50	76	52	52	1.5488	1.6904	3.4472	1.4366	1.6196	2.4419	-0.592358
A2J10_10G0054400		DUF6598 domain-containing protein		chr10	-	6849287	6851085	6849287	6853085	11242	Not a target	425	622	164	464	12.936	13.615	10.806	12.577	13.275	11.691	0.183303
A2J10_10G0054500		putative Os02g0616232 protein		chr10	+	6861069	6861997	6859069	6861997	25363	Not a target	203	280	101	243	6.1947	6.1458	6.6667	6.6011	6.1702	6.6339	-0.104536
A2J10_10G0054600		putative protein argonaute MEL1		chr10	-	6863890	6902741	6863890	6904741	22719	Common	4065	5494	1909	4512	123.47	120.02	125.46	122.03	121.74	123.75	-0.0235529
A2J10_10G0054700	Os02g0617200	conserved hypothetical protein		chr10	-	6908365	6912893	6908365	6914893	1506	Not a target	631	983	196	691	19.191	21.499	12.909	18.715	20.345	15.812	0.363694
A2J10_10G0054800	Os02g0617300	TOG domain-containing protein		chr10	-	6914129	6927401	6914129	6929401	3278	Not a target	1427	2298	464	1663	43.362	50.219	30.517	44.997	46.79	37.757	0.309458
A2J10_10G0054900		Hypothetical protein		chr10	-	6934970	6936149	6934970	6938149	19853	P only	397	545	182	421	12.086	11.933	11.989	11.414	12.009	11.701	0.0374843
A2J10_10G0055000	Os02g0617400	GDSL esterase/lipase At5g33370		chr10	+	6941949	6943604	6939949	6943604	27117	P only	444	635	264	498	13.513	13.899	17.377	13.496	13.706	15.436	-0.17154
A2J10_10G0055100	Os02g0617500	DNA 3'-5' helicase		chr10	+	6943619	6953163	6941619	6953163	21936	Not a target	1192	1759	558	1410	36.226	38.447	36.694	38.156	37.337	37.425	-0.00340841
A2J10_10G0055200	Os02g0617700	Polyribonucleotide nucleotidyltransferase 2, mitochondrial		chr10	-	6951864	6965760	6951864	6967760	7585	Not a target	1539	2282	544	1708	46.763	49.87	35.774	46.214	48.316	40.994	0.237098
A2J10_10G0055300		Hypothetical protein		chr10	-	6975148	6975502	6975148	6977502	16121	Not a target	311	431	126	341	9.4741	9.4436	8.3093	9.251	9.4589	8.7802	0.107423
A2J10_10G0055400	Os02g0617900	39S ribosomal protein L41-A, mitochondrial		chr10	+	6980005	6983064	6978005	6983064	4531	Not a target	565	669	180	526	17.187	14.642	11.857	14.253	15.914	13.055	0.28568
A2J10_10G0055500	Os02g0618100	Glutaredoxin-C4, chloroplastic		chr10	+	6993463	6995831	6991463	6995831	3363	Not a target	288	445	89	335	8.7757	9.7494	5.8783	9.0887	9.2626	7.4835	0.307698
A2J10_10G0055600		Hypothetical protein		chr10	-	6996246	6996605	6996246	6998605	15274	Not a target	97	186	35	153	2.976	4.0928	2.3302	4.1676	3.5344	3.2489	0.121514
A2J10_10G0055700	Os02g0618200	Two-component response regulator-like PRR1	CCT (CO-like)	chr10	+	6997231	7000896	6995231	7000896	14656	Not a target	335	552	117	466	10.203	12.086	7.718	12.631	11.145	10.174	0.131393
A2J10_10G0055800	Os02g0618250	putative H/ACA ribonucleoprotein complex subunit 3-like protein		chr10	-	7001182	7006285	7001182	7008285	21144	UP only	657	974	310	763	19.98	21.303	20.399	20.662	20.642	20.53	0.00780457
A2J10_10G0055900		hypothetical protein		chr10	+	7005849	7006217	7003849	7006217	2376	Not a target	220	380	80	245	6.7109	8.3298	5.2869	6.6552	7.5203	5.9711	0.332812
A2J10_10G0056000	Os02g0618400	conserved hypothetical protein	MYB	chr10	-	7008736	7010294	7008736	7012294	33367	Common	513	645	424	571	15.608	14.117	27.889	15.47	14.863	21.68	-0.54465
A2J10_10G0056100		conserved hypothetical protein		chr10	+	7062032	7063209	7060032	7063209	19277	Not a target	386	578	169	459	11.752	12.654	11.135	12.442	12.203	11.788	0.0498807
A2J10_10G0056200		conserved hypothetical protein		chr10	-	7071376	7071927	7071376	7073927	5482	Not a target	319	442	107	333	9.717	9.6839	7.0609	9.0347	9.7005	8.0478	0.269458
A2J10_10G0056300		Hypothetical protein		chr10	+	7071386	7079781	7069386	7079781	11633	Not a target	1125	1419	398	1163	34.191	31.022	26.181	31.477	32.607	28.829	0.177632
A2J10_10G0056400	Os10g0199500	WAT1-related protein		chr10	+	7084797	7091365	7082797	7091365	25456	Common	1097	1413	554	1212	33.341	30.891	36.431	32.802	32.116	34.617	-0.108176
A2J10_10G0056500	Os10g0200000	Protein kinase domain-containing protein		chr10	-	7128892	7136762	7128892	7138762	11253	P only	1061	1549	405	1167	32.248	33.861	26.641	31.586	33.054	29.113	0.183171
A2J10_10G0056600	Os10g0200700	Expressed protein		chr10	-	7156278	7157228	7156278	7159228	25299	Not a target	338	468	171	398	10.294	10.252	11.266	10.792	10.273	11.029	-0.102482
A2J10_10G0056700	Os03g0129000	conserved hypothetical protein		chr10	-	7162392	7170296	7162392	7172296	22168	Not a target	1092	1329	476	1158	33.189	29.056	31.306	31.342	31.123	31.324	-0.00930339
A2J10_10G0056800		hypothetical protein		chr10	-	7171407	7172010	7171407	7174010	20656	Not a target	301	435	133	357	9.1705	9.531	8.7693	9.6836	9.3507	9.2264	0.0193065
A2J10_10G0056900		Hypothetical protein		chr10	-	7196157	7196471	7196157	7198471	26287	Not a target	13	27	10	16	0.4253	0.62024	0.6876	0.46318	0.52277	0.57539	-0.138371
A2J10_10G0057000	Os10g0198900	WAT1-related protein		chr10	+	7228731	7238007	7226731	7238007	28826	Common	1795	2316	1133	1858	54.536	50.612	74.474	50.27	52.574	62.372	-0.24654
A2J10_10G0057100		conserved hypothetical protein		chr10	-	7273997	7274587	7273997	7276587	15732	P only	341	361	119	334	10.385	7.9148	7.8494	9.0617	9.15	8.4556	0.113866
A2J10_10G0057200	Os10g0198366	putative Os10g0198366 protein		chr10	+	7274675	7276978	7272675	7276978	17849	Common	541	634	215	538	16.458	13.877	14.157	14.578	15.168	14.367	0.0781997
A2J10_10G0057300		conserved hypothetical protein		chr10	+	7281955	7282595	7279955	7282595	16604	P only	340	453	134	372	10.355	9.9241	8.835	10.089	10.139	9.4621	0.0997451
A2J10_10G0057400	Os10g0198333	Os10g0198333 protein		chr10	+	7282625	7283326	7280625	7283326	23832	P only	296	394	138	341	9.0186	8.6356	9.0978	9.251	8.8271	9.1744	-0.0556713
A2J10_10G0057500	Os10g0198100	conserved hypothetical protein		chr10	+	7288285	7292263	7286285	7292263	22230	P only	696	907	303	789	21.165	19.84	19.939	21.365	20.502	20.652	-0.0104962
A2J10_10G0057600	Os10g0197800	F-box domain-containing protein		chr10	+	7295125	7296474	7293125	7296474	32406	UP only	397	537	315	450	12.086	11.759	20.727	12.198	11.922	16.463	-0.465577
A2J10_10G0057700	Os10g0197000	Os10g0197000 protein		chr10	+	7301184	7304648	7299184	7304648	28640	P only	428	564	255	484	13.027	12.348	16.785	13.118	12.688	14.951	-0.236861
A2J10_10G0057800		putative UDP-glycosyltransferase 87A2		chr10	-	7314412	7315031	7314412	7317031	7266	Not a target	352	466	110	385	10.719	10.208	7.2581	10.441	10.464	8.8494	0.241726
A2J10_10G0057900		Hypothetical protein		chr10	-	7315103	7315402	7315103	7317402	11459	Not a target	289	404	98	336	8.8061	8.854	6.4696	9.1158	8.83	7.7927	0.180295
A2J10_10G0058000		conserved hypothetical protein		chr10	-	7332127	7332498	7332127	7334498	21738	Not a target	0	0	0	0	0.030552	0.030552	0.030552	0.030552	0.030552	0.030552	0
A2J10_10G0058100	Os10g0210500	putative WAT1-related protein At4g08290		chr10	-	7381167	7386176	7381167	7388176	30406	Common	854	1109	579	927	25.962	24.251	38.073	25.096	25.107	31.585	-0.33115
A2J10_10G0058200		putative Os10g0202050 protein		chr10	-	7461097	7461566	7461097	7463566	28276	Common	284	344	160	307	8.6543	7.5436	10.543	8.3316	8.0989	9.4375	-0.220672
A2J10_10G0058300	Os10g0202350	putative protein MLO		chr10	+	7469227	7469508	7467227	7469508	21262	Not a target	310	394	142	319	9.4438	8.6356	9.3606	8.6561	9.0397	9.0084	0.00500391
A2J10_10G0058400		MBD domain-containing protein		chr10	+	7493351	7494551	7491351	7494551	19279	P only	418	604	183	480	12.723	13.222	12.054	13.009	12.973	12.532	0.049853
A2J10_10G0058500	Os10g0202501	Os10g0202501 protein		chr10	-	7497426	7497746	7497426	7499746	4324	Not a target	332	444	112	326	10.112	9.7276	7.3895	8.8454	9.9197	8.1174	0.289271
A2J10_10G0058600		conserved hypothetical protein		chr10	+	7501914	7502687	7499914	7502687	12474	Not a target	380	486	136	400	11.569	10.645	8.9664	10.846	11.107	9.9063	0.165056
A2J10_10G0058700	Os10g0203000	Endonuclease/exonuclease/phosphatase domain-containing protein		chr10	-	7520001	7524503	7520001	7526503	14365	UP only	604	910	234	717	18.371	19.905	15.405	19.418	19.138	17.412	0.136397
A2J10_10G0058800	Os10g0203100	Os10g0203100 protein		chr10	-	7527535	7528000	7527535	7530000	22580	Not a target	259	323	110	292	7.8951	7.0849	7.2581	7.9261	7.49	7.5921	-0.0195203
A2J10_10G0058900		RING-type domain-containing protein		chr10	+	7537717	7538379	7535717	7538379	7641	Not a target	14	20	4	17	0.45566	0.46735	0.29337	0.49022	0.46151	0.3918	0.236257
A2J10_10G0059000	Os10g0203600	DNA binding protein		chr10	+	7593276	7603224	7591276	7603224	8884	Not a target	1284	1738	460	1329	39.019	37.989	30.255	35.966	38.504	33.11	0.217731
A2J10_10G0059100		conserved hypothetical protein		chr10	-	7609165	7609958	7609165	7611958	27705	Not a target	359	468	198	414	10.932	10.252	13.04	11.225	10.592	12.132	-0.195939
A2J10_10G0059200	Os10g0204100	RING-type E3 ubiquitin transferase		chr10	-	7622076	7627066	7622076	7629066	17559	Not a target	687	994	272	825	20.891	21.74	17.902	22.338	21.316	20.12	0.0832659
A2J10_10G0059300		hypothetical protein		chr10	+	7630946	7631711	7628946	7631711	8130	Not a target	417	519	137	424	12.693	11.366	9.0321	11.495	12.029	10.264	0.228995
A2J10_10G0059400	Os10g0204400	phosphoenolpyruvate carboxykinase (ATP)		chr10	-	7643253	7649370	7643253	7651370	10651	Common	1058	1385	389	1074	32.157	30.279	25.59	29.071	31.218	27.33	0.19188
A2J10_10G0059500	Os10g0205200	Ubiquitin-fold modifier-conjugating enzyme 1		chr10	+	7695579	7697049	7693579	7697049	6829	Not a target	241	377	88	270	7.3486	8.2643	5.8126	7.3312	7.8064	6.5719	0.248357
A2J10_10G0059600	Os10g0205300	Glycosyltransferase		chr10	-	7699108	7703342	7699108	7705342	16349	Not a target	553	829	202	710	16.822	18.136	13.303	19.229	17.479	16.266	0.103811
A2J10_10G0059700		conserved hypothetical protein		chr10	-	7704418	7706706	7704418	7708706	30789	Common	539	703	378	582	16.397	15.384	24.867	15.767	15.891	20.317	-0.354511
A2J10_10G0059800		ABC transporter G family member 51		chr10	+	7707697	7724275	7705697	7724275	20737	Common	2146	2990	1019	2290	65.194	65.333	66.984	61.951	65.263	64.467	0.0177096
A2J10_10G0059900	Os07g0523100	60S ribosomal protein L44		chr10	+	7731449	7742900	7729449	7742900	20968	Not a target	1283	1746	563	1459	38.989	38.163	37.022	39.481	38.576	38.252	0.0121915
A2J10_10G0060000	Os07g0523965	Glucose-6-phosphate/phosphate-translocator		chr10	-	7744238	7746568	7744238	7748568	25570	Common	208	321	118	246	6.3465	7.0412	7.7837	6.6822	6.6939	7.233	-0.111747
A2J10_10G0060100		hypothetical protein		chr10	-	7748746	7749286	7748746	7751286	31139	Not a target	109	133	74	119	3.3404	2.9353	4.8927	3.2482	3.1378	4.0705	-0.37543
A2J10_10G0060200		Hypothetical protein		chr10	+	7750473	7750871	7748473	7750871	29491	Not a target	121	173	83	134	3.7047	3.8089	5.484	3.6538	3.7568	4.5689	-0.282346
A2J10_10G0060300		Os07g0523982 protein		chr10	+	7753558	7757332	7751558	7757332	32381	Not a target	49	85	38	79	1.5184	1.887	2.5273	2.1667	1.7027	2.347	-0.462987
A2J10_10G0060400	Os07g0524000	conserved hypothetical protein		chr10	+	7758622	7759601	7756622	7759601	18242	Not a target	36	54	16	41	1.1237	1.2099	1.0818	1.1392	1.1668	1.1105	0.0713634
A2J10_10G0060500	Os10g0205700	putative Proline-rich protein		chr10	-	7762588	7763895	7762588	7765895	27524	Not a target	316	437	171	391	9.6259	9.5747	11.266	10.603	9.6003	10.934	-0.187733
A2J10_10G0060600		conserved hypothetical protein		chr10	-	7771461	7778880	7771461	7780880	12857	P only	717	1000	269	790	21.802	21.871	17.705	21.392	21.837	19.548	0.159695
A2J10_10G0060700		Os10g0206400 protein		chr10	-	7786343	7786708	7786343	7788708	21918	P only	210	279	98	224	6.4072	6.1239	6.4696	6.0874	6.2656	6.2785	-0.00296613
A2J10_10G0060800	Os10g0206500	conserved hypothetical protein		chr10	+	7790466	7797281	7788466	7797281	26983	Common	1046	1456	603	1173	31.793	31.83	39.65	31.748	31.811	35.699	-0.166355
A2J10_10G0060900		hypothetical protein		chr10	-	7797670	7798179	7797670	7800179	27540	Common	331	468	178	422	10.081	10.252	11.726	11.441	10.167	11.584	-0.188246
A2J10_10G0061000		Hypothetical protein		chr10	-	7798495	7798779	7798495	7800779	26933	Common	286	402	151	357	8.715	8.8103	9.9519	9.6836	8.7626	9.8178	-0.164032
A2J10_10G0061100	Os10g0206800	Protein DETOXIFICATION		chr10	+	7807265	7812204	7805265	7812204	23170	P only	721	995	338	833	21.924	21.761	22.239	22.554	21.843	22.397	-0.0361268
A2J10_10G0061200		non-specific serine/threonine protein kinase		chr10	+	7830875	7834252	7828875	7834252	22225	Not a target	838	1215	410	940	25.477	26.566	26.969	25.448	26.021	26.209	-0.0103344
A2J10_10G0061300	Os10g0207400	conserved hypothetical protein		chr10	+	7842364	7844432	7840364	7844432	32345	Common	436	561	335	484	13.27	12.283	22.042	13.118	12.776	17.58	-0.46043
A2J10_10G0061400	Os10g0207500	TPD1 protein		chr10	-	7851514	7852524	7851514	7854524	35292	Common	468	505	438	556	14.241	11.06	28.809	15.064	12.651	21.937	-0.794144
A2J10_10G0061500		putative Glycosyl transferase family 1 domain-containing protein		chr10	+	7859915	7867777	7857915	7867777	18204	Common	825	1137	346	914	25.082	24.863	22.764	24.745	24.972	23.754	0.0721311
A2J10_10G0061600	Os10g0207700	HMA domain-containing protein		chr10	-	7869597	7870826	7869597	7872826	25598	Common	436	568	216	501	13.27	12.436	14.223	13.577	12.853	13.9	-0.113009
A2J10_10G0061700	Os10g0208200	Ras-related protein Rab-2-A		chr10	-	7893049	7895019	7893049	7897019	34861	Common	637	784	604	745	19.373	17.153	39.716	20.175	18.263	29.946	-0.713401
A2J10_10G0061800		hypothetical protein		chr10	-	7896685	7902174	7896685	7904174	26275	Common	945	1211	503	1022	28.726	26.479	33.08	27.665	27.602	30.372	-0.137972
A2J10_10G0061900		putative DUF834 domain-containing protein		chr10	+	7898910	7902635	7896910	7902635	26930	Common	728	924	394	795	22.136	20.211	25.918	21.527	21.174	23.723	-0.163989
A2J10_10G0062000		conserved hypothetical protein		chr10	-	7902985	7903802	7902985	7905802	16362	P only	381	497	155	395	11.6	10.885	10.215	10.711	11.242	10.463	0.103661
A2J10_10G0062100	Os10g0208500	Isopenicillin N synthase-like Fe(2+) 2OG dioxygenase domain-containing protein		chr10	+	7906744	7914768	7904744	7914768	10464	P only	1108	1434	390	1151	33.675	31.349	25.655	31.153	32.512	28.404	0.194883
A2J10_10G0062200	Os10g0208600	Expressed protein		chr10	-	7913949	7920385	7913949	7922385	4491	P only	878	1264	273	982	26.691	27.636	17.968	26.583	27.164	22.276	0.286224
A2J10_10G0062300		PGG domain-containing protein		chr10	-	7973136	7980286	7973136	7982286	32419	Not a target	22	26	14	30	0.69859	0.5984	0.95042	0.84173	0.64849	0.89608	-0.466533
A2J10_10G0062400		conserved hypothetical protein		chr10	-	7999227	8010476	7999227	8012476	15375	Not a target	927	1289	351	1063	28.179	28.182	23.093	28.773	28.181	25.933	0.119914
A2J10_10G0062500		hypothetical protein		chr10	+	8013910	8014611	8011910	8014611	26200	Not a target	124	184	66	156	3.7958	4.0491	4.3671	4.2487	3.9225	4.3079	-0.135209
A2J10_10G0062600		conserved hypothetical protein		chr10	-	8015306	8015754	8015306	8017754	1609	P only	328	420	95	320	9.9903	9.2034	6.2725	8.6832	9.5969	7.4778	0.359945
A2J10_10G0062700		putative NAD(P)H-quinone oxidoreductase subunit I, chloroplastic		chr10	-	8028753	8029028	8028753	8031028	3657	Not a target	389	714	151	455	11.843	15.624	9.9519	12.333	13.734	11.143	0.3016
A2J10_10G0062800		putative Os10g0213800 protein		chr10	-	8036962	8039093	8036962	8041093	23428	P only	487	726	233	602	14.818	15.886	15.34	16.308	15.352	15.824	-0.0436459
A2J10_10G0062900	Os10g0213700	Os10g0213700 protein		chr10	-	8044398	8044889	8044398	8046889	23109	Not a target	298	323	123	311	9.0794	7.0849	8.1122	8.4398	8.0821	8.276	-0.0341972
A2J10_10G0063000		putative Aminotransferase		chr10	-	8108820	8111802	8108820	8113802	801	P only	1216	1922	313	1441	36.955	42.007	20.596	38.994	39.481	29.795	0.406076
A2J10_10G0063100		non-specific serine/threonine protein kinase		chr10	-	8157630	8157938	8157630	8159938	24136	Common	791	957	362	859	24.049	20.932	23.816	23.257	22.49	23.536	-0.0655853
A2J10_10G0063200		Hypothetical protein		chr10	-	8168613	8168789	8168613	8170789	26490	Common	617	804	322	703	18.766	17.59	21.187	19.039	18.178	20.113	-0.145964
A2J10_10G0063300	Os01g0495200	conserved hypothetical protein		chr10	-	8171974	8178893	8171974	8180893	11761	P only	559	794	203	630	17.005	17.372	13.369	17.065	17.188	15.217	0.175733
A2J10_10G0063400		hypothetical protein		chr10	+	8197993	8198250	8195993	8198250	22164	Common	291	356	117	334	8.8668	7.8056	7.718	9.0617	8.3362	8.3898	-0.00925004
A2J10_10G0063500		hypothetical protein		chr10	+	8198587	8198829	8196587	8198829	23268	Common	261	319	109	301	7.9559	6.9975	7.1923	8.1694	7.4767	7.6809	-0.0388685
A2J10_10G0063600		conserved hypothetical protein		chr10	-	8199825	8201044	8199825	8203044	10252	Not a target	349	433	124	345	10.628	9.4873	8.1779	9.3591	10.058	8.7685	0.197888
A2J10_10G0063700	Os02g0140900	conserved hypothetical protein		chr10	-	8203067	8203438	8203067	8205438	9691	Not a target	241	325	81	265	7.3486	7.1286	5.3526	7.196	7.2386	6.2743	0.20625
A2J10_10G0063800		conserved hypothetical protein		chr10	+	8264472	8265197	8262472	8265197	4106	Not a target	9	15	4	8	0.30384	0.35815	0.29337	0.24687	0.331	0.27012	0.293221
A2J10_10G0063900		conserved hypothetical protein		chr10	-	8266779	8275465	8266779	8277465	1622	Not a target	32	48	11	31	1.0022	1.0789	0.7533	0.86877	1.0406	0.81104	0.359516
A2J10_10G0064000	Os10g0315400	Os10g0315400 protein		chr10	+	8275544	8283070	8273544	8283070	26178	Not a target	14	18	8	14	0.45566	0.42367	0.55619	0.4091	0.43967	0.48265	-0.134546
A2J10_10G0064100		Os10g0254720 protein		chr10	-	8305565	8313336	8305565	8315336	4995	P only	684	908	229	682	20.8	19.861	15.077	18.471	20.331	16.774	0.277431
A2J10_10G0064200		conserved hypothetical protein		chr10	+	8330734	8332111	8328734	8332111	32242	Not a target	106	125	65	144	3.2493	2.7606	4.3013	3.9242	3.0049	4.1128	-0.452792
A2J10_10G0064300		conserved hypothetical protein		chr10	-	8332932	8334138	8332932	8336138	2002	Not a target	215	286	59	228	6.5591	6.2768	3.9071	6.1955	6.4179	5.0513	0.345449
A2J10_10G0064400		putative Cytochrome c oxidase subunit 1		chr10	-	8336329	8336517	8336329	8338517	7550	Not a target	66	90	26	61	2.0347	1.9962	1.7389	1.68	2.0154	1.7094	0.237571
A2J10_10G0064500		Ubiquitin-like protease family profile domain-containing protein		chr10	-	8375936	8376270	8375936	8378270	17234	P only	285	402	123	307	8.6846	8.8103	8.1122	8.3316	8.7475	8.2219	0.0893862
A2J10_10G0064600		putative Ubiquitin-like protease family profile domain-containing protein		chr10	-	8376459	8383930	8376459	8385930	13321	P only	1043	1403	396	1111	31.701	30.672	26.05	30.071	31.187	28.06	0.1524
A2J10_10G0064700		putative Ubiquitin-like protease family profile domain-containing protein		chr10	-	8384030	8385068	8384030	8387068	10259	Not a target	367	483	140	359	11.175	10.579	9.2292	9.7377	10.877	9.4834	0.197791
A2J10_10G0064800		conserved hypothetical protein		chr10	-	8385090	8386678	8385090	8388678	1826	Not a target	390	498	119	369	11.873	10.907	7.8494	10.008	11.39	8.9287	0.351233
A2J10_10G0064900		hypothetical protein		chr10	-	8387878	8388756	8387878	8390756	10007	Not a target	269	391	100	294	8.1988	8.57	6.601	7.9801	8.3844	7.2906	0.201678
A2J10_10G0065000		hypothetical protein		chr10	-	8388792	8389985	8388792	8391985	15839	Not a target	322	435	129	346	9.8081	9.531	8.5064	9.3862	9.6696	8.9463	0.112159
A2J10_10G0065100		conserved hypothetical protein		chr10	+	8402269	8402637	8400269	8402637	5476	Not a target	287	378	96	287	8.7454	8.2861	6.3382	7.7909	8.5157	7.0645	0.269539
A2J10_10G0065200	Os10g0316400	conserved hypothetical protein		chr10	-	8413086	8423856	8413086	8425856	5226	Not a target	1236	1816	422	1336	37.562	39.692	27.758	36.155	38.627	31.957	0.273501
A2J10_10G0065300		Hypothetical protein		chr10	-	8424232	8426790	8424232	8428790	12867	Not a target	423	645	150	527	12.875	14.117	9.8862	14.28	13.496	12.083	0.159545
A2J10_10G0065400		Os07g0121500 protein		chr10	+	8555515	8555808	8553515	8555808	23490	Not a target	307	307	127	303	9.3527	6.7355	8.375	8.2235	8.0441	8.2993	-0.0450578
A2J10_10G0065500		hypothetical protein		chr10	+	8559371	8560215	8557371	8560215	23042	Not a target	384	387	160	372	11.691	8.4827	10.543	10.089	10.087	10.316	-0.0324593
A2J10_10G0065600		Hypothetical protein		chr10	+	8561538	8561813	8559538	8561813	13087	Not a target	307	358	111	299	9.3527	7.8493	7.3238	8.1153	8.601	7.7195	0.155987
A2J10_10G0065700		putative Os10g0320001 protein		chr10	+	8596334	8600270	8594334	8600270	348	Not a target	673	853	185	597	20.466	18.66	12.186	16.173	19.563	14.179	0.464341
A2J10_10G0065800	Os10g0320100	Flavonoid 3'-monooxygenase CYP75B3		chr10	+	8600940	8602970	8598940	8602970	30322	Not a target	454	560	293	495	13.816	12.261	19.282	13.415	13.039	16.349	-0.326362
A2J10_10G0065900		conserved hypothetical protein		chr10	-	8604377	8605805	8604377	8607805	28225	Not a target	415	579	259	457	12.632	12.676	17.048	12.388	12.654	14.718	-0.217963
A2J10_10G0066000	Os10g0320400	ATP synthase subunit gamma, mitochondrial		chr10	+	8616322	8621782	8614322	8621782	6345	Not a target	690	996	220	788	20.983	21.783	14.486	21.338	21.383	17.912	0.255567
A2J10_10G0066100		Glycosyltransferase		chr10	+	8720329	8726325	8718329	8726325	19291	Not a target	750	1132	326	905	22.804	24.754	21.45	24.501	23.779	22.976	0.049578
A2J10_10G0066200	Os09g0131300	conserved hypothetical protein		chr10	-	8745708	8748056	8745708	8750056	5122	P only	762	1076	225	878	23.169	23.531	14.814	23.771	23.35	19.293	0.275354
A2J10_10G0066300		Hypothetical protein		chr10	+	8760254	8788403	8758254	8788403	7695	Common	1522	2188	521	1687	46.246	47.817	34.263	45.646	47.032	39.954	0.235277
A2J10_10G0066400	Os10g0323000	TF-B3 domain-containing protein	B3	chr10	+	8795301	8802878	8793301	8802878	9662	P only	945	1416	352	1055	28.726	30.956	23.159	28.557	29.841	25.858	0.20669
A2J10_10G0066500	Os08g0484200	conserved hypothetical protein		chr10	-	8795480	8795680	8795480	8797680	16582	Not a target	173	246	71	194	5.2837	5.4032	4.6956	5.2762	5.3435	4.9859	0.0999286
A2J10_10G0066600	Os10g0323500	Beta-glucosidase 34		chr10	+	8812228	8818316	8810228	8818316	17065	Not a target	1026	1363	446	1030	31.185	29.799	29.335	27.881	30.492	28.608	0.092011
A2J10_10G0066700	Os10g0323600	Profilin-A		chr10	+	8820015	8821369	8818015	8821369	29111	Common	425	551	264	465	12.936	12.064	17.377	12.604	12.5	14.99	-0.262081
A2J10_10G0066800		conserved hypothetical protein		chr10	-	8827348	8828939	8827348	8830939	24611	Not a target	443	582	228	469	13.482	12.742	15.011	12.712	13.112	13.862	-0.0802165
A2J10_10G0066900		putative Profilin-A		chr10	-	8829054	8830484	8829054	8832484	24476	Not a target	384	577	205	448	11.691	12.632	13.5	12.144	12.162	12.822	-0.0763058
A2J10_10G0067000		putative Disease resistance protein RGA5		chr10	-	8832020	8848101	8832020	8850101	17656	Not a target	2017	2867	867	2222	61.277	62.646	56.996	60.112	61.962	58.554	0.0816017
A2J10_10G0067100	Os10g0324600	U1-type domain-containing protein		chr10	+	8876200	8881118	8874200	8881118	3857	Not a target	701	1083	225	805	21.317	23.683	14.814	21.797	22.5	18.306	0.297633
A2J10_10G0067200		conserved hypothetical protein		chr10	-	8880532	8884881	8880532	8886881	4958	P only	338	505	121	355	10.294	11.06	7.9808	9.6295	10.677	8.8052	0.27807
A2J10_10G0067300	Os10g0324900	FAD-binding FR-type domain-containing protein		chr10	+	8888567	8898832	8886567	8898832	18158	P only	1208	1749	530	1345	36.712	38.229	34.854	36.399	37.47	35.626	0.072807
A2J10_10G0067400	Os10g0326400	F-box domain-containing protein		chr10	-	8942091	8943521	8942091	8945521	33329	Common	547	633	415	632	16.64	13.855	27.298	17.119	15.248	22.209	-0.542521
A2J10_10G0067500		conserved hypothetical protein		chr10	+	8948614	8950381	8946614	8950381	32322	Common	539	707	404	636	16.397	15.472	26.575	17.228	15.934	21.901	-0.458874
A2J10_10G0067600		conserved hypothetical protein		chr10	+	8954631	8955131	8952631	8955131	28627	Common	375	461	219	403	11.417	10.099	14.42	10.927	10.758	12.674	-0.236398
A2J10_10G0067700	Os10g0326800	Os10g0326800 protein		chr10	+	8958174	8959619	8956174	8959619	31508	Common	464	536	322	478	14.12	11.737	21.187	12.955	12.928	17.071	-0.401035
A2J10_10G0067800	Os10g0327000	putative Cysteine-rich receptor-like protein kinase 6		chr10	-	8971459	8988169	8971459	8990169	26963	Common	2428	3134	1325	2678	73.757	68.477	87.089	72.442	71.117	79.766	-0.165565
A2J10_10G0067900	Os10g0327300	Phosphatidate cytidylyltransferase		chr10	-	9003741	9009781	9003741	9011781	8069	Not a target	809	1124	278	873	24.596	24.579	18.296	23.636	24.587	20.966	0.229856
A2J10_10G0068000	Os10g0327400	TFIIS N-terminal domain-containing protein		chr10	-	9021171	9021993	9021171	9023993	24826	Not a target	331	391	164	332	10.081	8.57	10.806	9.0076	9.3257	9.9069	-0.0872116
A2J10_10G0068100	Os10g0182100	TFIIS N-terminal domain-containing protein		chr10	+	9022325	9023155	9020325	9023155	18521	Not a target	352	421	150	338	10.719	9.2252	9.8862	9.1699	9.9722	9.5281	0.0657261
A2J10_10G0068200	Os10g0327800	DUF6598 domain-containing protein		chr10	+	9041189	9047724	9039189	9047724	14318	Not a target	850	1158	317	948	25.841	25.321	20.859	25.664	25.581	23.261	0.137145
A2J10_10G0068300		conserved hypothetical protein		chr10	-	9049893	9050882	9049893	9052882	25809	Not a target	330	461	175	383	10.051	10.099	11.529	10.387	10.075	10.958	-0.121178
A2J10_10G0068400		conserved hypothetical protein		chr10	+	9053653	9054129	9051653	9054129	22659	Not a target	254	385	126	299	7.7433	8.439	8.3093	8.1153	8.0912	8.2123	-0.0214461
A2J10_10G0068500		WRKY transcription factor 18	WRKY	chr10	+	9068358	9075653	9066358	9075653	32825	Common	1366	1786	1070	1614	41.509	39.037	70.334	43.672	40.273	57.003	-0.501225
A2J10_10G0068600		conserved hypothetical protein		chr10	-	9086390	9086620	9086390	9088620	25672	Not a target	275	327	135	293	8.381	7.1723	8.9007	7.9531	7.7766	8.4269	-0.115855
A2J10_10G0068700	Os10g0328700	Pre-mRNA-splicing factor Syf1/CRNKL1-like C-terminal HAT-repeats domain-containing protein		chr10	+	9088104	9090239	9086104	9090239	24940	Not a target	495	588	235	527	15.061	12.873	15.471	14.28	13.967	14.876	-0.0909445
A2J10_10G0068800	Os10g0328900	Os10g0328900 protein		chr10	-	9094721	9095050	9094721	9097050	23529	P only	292	436	152	333	8.8972	9.5528	10.018	9.0347	9.225	9.5262	-0.0463433
A2J10_10G0068900		conserved hypothetical protein		chr10	+	9097709	9097993	9095709	9097993	11327	P only	304	398	107	324	9.2616	8.7229	7.0609	8.7913	8.9922	7.9261	0.182065
A2J10_10G0069000		conserved hypothetical protein		chr10	+	9098125	9098547	9096125	9098547	19248	Not a target	306	381	123	330	9.3223	8.3516	8.1122	8.9536	8.837	8.5329	0.0505182
A2J10_10G0069100	Os10g0329300	putative Mevalonate kinase		chr10	+	9103083	9120160	9101083	9120160	10698	Not a target	2057	2834	749	2208	62.492	61.925	49.243	59.734	62.209	54.488	0.191165
A2J10_10G0069200	Os08g0164100	conserved hypothetical protein		chr10	-	9128105	9128326	9128105	9130326	12577	Not a target	280	394	106	307	8.5328	8.6356	6.9952	8.3316	8.5842	7.6634	0.163688
A2J10_10G0069300		Hypothetical protein		chr10	+	9130286	9130483	9128286	9130483	14469	Not a target	270	381	110	289	8.2292	8.3516	7.2581	7.8449	8.2904	7.5515	0.134678
A2J10_10G0069400		conserved hypothetical protein		chr10	+	9130728	9131881	9128728	9131881	15474	Not a target	363	462	156	340	11.053	10.121	10.28	9.2239	10.587	9.7522	0.11848
A2J10_10G0069500	Os10g0327000	putative Cysteine-rich receptor-like protein kinase 6		chr10	-	9133744	9141666	9133744	9143666	29368	UP only	1079	1409	644	1281	32.795	30.803	42.344	34.668	31.799	38.506	-0.276111
A2J10_10G0069600		hypothetical protein		chr10	-	9152539	9153332	9152539	9155332	16374	Not a target	402	550	157	452	12.237	12.043	10.346	12.252	12.14	11.299	0.103538
A2J10_10G0069700	Os10g0330000	Expressed protein		chr10	+	9155656	9156153	9153656	9156153	14571	Not a target	349	451	136	359	10.628	9.8804	8.9664	9.7377	10.254	9.352	0.132866
A2J10_10G0069800	Os10g0330300	putative C2H2-type domain-containing protein		chr10	+	9172728	9175772	9170728	9175772	5516	Not a target	449	732	146	554	13.665	16.018	9.6234	15.01	14.841	12.317	0.268951
A2J10_10G0069900	Os10g0330400	Os10g0330400 protein		chr10	+	9176291	9178013	9174291	9178013	10477	Not a target	307	462	121	333	9.3527	10.121	7.9808	9.0347	9.7367	8.5077	0.194654
A2J10_10G0070000		conserved hypothetical protein		chr10	-	9184449	9184965	9184449	9186965	31103	UP only	390	423	274	345	11.873	9.2689	18.034	9.3591	10.571	13.696	-0.373689
A2J10_10G0070100	Os10g0330600	Beta-galactosidase 13		chr10	+	9187836	9195271	9185836	9195271	31990	Common	1342	1748	1033	1434	40.781	38.207	67.903	38.805	39.494	53.354	-0.433974
A2J10_10G0070200		putative Tryptamine hydroxycinnamoyltransferase 2		chr10	+	9200999	9206398	9198999	9206398	7837	Not a target	632	777	224	593	19.221	17	14.748	16.065	18.111	15.407	0.233301
A2J10_10G0070300		putative Tryptamine hydroxycinnamoyltransferase 2		chr10	+	9206634	9207067	9204634	9207067	3046	Not a target	233	270	70	215	7.1056	5.9274	4.6299	5.844	6.5165	5.2369	0.315374
A2J10_10G0070400		conserved hypothetical protein		chr10	-	9214559	9216701	9214559	9218701	9935	P only	488	650	191	468	14.849	14.227	12.58	12.685	14.538	12.633	0.202652
A2J10_10G0070500		putative KIB1-4 beta-propeller domain-containing protein		chr10	-	9217133	9217333	9217133	9219333	16611	Not a target	273	352	124	250	8.3202	7.7183	8.1779	6.7904	8.0193	7.4842	0.0996289
A2J10_10G0070600	Os10g0331400	Expressed protein		chr10	-	9223600	9224154	9223600	9226154	31308	Not a target	233	273	154	257	7.1056	5.9929	10.149	6.9797	6.5493	8.5644	-0.387012
A2J10_10G0070700	Os10g0332000	Glycosyltransferase		chr10	-	9224785	9239155	9224785	9241155	30913	Common	817	1024	562	877	24.839	22.395	36.957	23.744	23.617	30.35	-0.361893
A2J10_10G0070800		Hypothetical protein		chr10	+	9238803	9245131	9236803	9245131	31228	Common	1035	1402	755	1156	31.459	30.65	49.637	31.288	31.054	40.463	-0.381796
A2J10_10G0070900		conserved hypothetical protein		chr10	-	9254237	9255066	9254237	9257066	2218	Not a target	236	356	67	274	7.1967	7.8056	4.4328	7.4393	7.5012	5.9361	0.337615
A2J10_10G0071000		putative UDP-glycosyltransferase 83A1		chr10	-	9308663	9309169	9308663	9311169	30071	Common	361	473	228	425	10.992	10.361	15.011	11.522	10.677	13.267	-0.313354
A2J10_10G0071100		conserved hypothetical protein		chr10	+	9315807	9316255	9313807	9316255	34734	Common	348	447	336	401	10.598	9.7931	22.107	10.873	10.195	16.49	-0.693706
A2J10_10G0071200		hypothetical protein		chr10	-	9328894	9329649	9328894	9331649	9869	Not a target	48	70	20	47	1.4881	1.5594	1.3446	1.3014	1.5237	1.323	0.20376
A2J10_10G0071300		conserved hypothetical protein		chr10	+	9329085	9331265	9327085	9331265	21434	Not a target	189	302	88	242	5.7696	6.6263	5.8126	6.5741	6.1979	6.1933	0.00107119
A2J10_10G0071400		conserved hypothetical protein		chr10	+	9332787	9334852	9330787	9334852	7449	Not a target	19	29	6	23	0.60749	0.66392	0.42478	0.65246	0.6357	0.53862	0.239088
A2J10_10G0071500		Dirigent protein		chr10	+	9381235	9383364	9379235	9383364	24089	Common	409	603	182	547	12.45	13.2	11.989	14.821	12.825	13.405	-0.063803
A2J10_10G0071600		conserved hypothetical protein		chr10	+	9421275	9421610	9419275	9421610	17176	Not a target	318	343	129	282	9.6867	7.5217	8.5064	7.6557	8.6042	8.0811	0.0904975
A2J10_10G0071700		conserved hypothetical protein		chr10	-	9423086	9423571	9423086	9425571	28539	Common	341	441	201	380	10.385	9.662	13.237	10.306	10.024	11.771	-0.231884
A2J10_10G0071800		hypothetical protein		chr10	+	9430294	9431031	9428294	9431031	11481	P only	323	441	131	316	9.8385	9.662	8.6379	8.575	9.7503	8.6064	0.180029
A2J10_10G0071900	Os10g0335200	HNH nuclease domain-containing protein		chr10	+	9440973	9446747	9438973	9446747	15648	Not a target	807	1123	304	935	24.535	24.557	20.005	25.312	24.546	22.659	0.115439
A2J10_10G0072000		conserved hypothetical protein		chr10	+	9494677	9495162	9492677	9495162	5835	P only	280	337	91	267	8.5328	7.3907	6.0097	7.2501	7.9617	6.6299	0.264103
A2J10_10G0072100		conserved hypothetical protein		chr10	+	9532995	9533331	9530995	9533331	14707	Not a target	299	441	123	333	9.1097	9.662	8.1122	9.0347	9.3859	8.5734	0.13062
A2J10_10G0072200		conserved hypothetical protein		chr10	-	9538276	9539482	9538276	9541482	21371	Not a target	356	481	158	403	10.841	10.536	10.412	10.927	10.688	10.67	0.00249291
A2J10_10G0072300		conserved hypothetical protein		chr10	+	9544786	9545347	9542786	9545347	23505	Not a target	282	340	124	309	8.5935	7.4562	8.1779	8.3857	8.0249	8.2818	-0.0454713
A2J10_10G0072400		Os10g0336800 protein		chr10	+	9545798	9546058	9543798	9546058	19584	Not a target	263	315	110	266	8.0166	6.9102	7.2581	7.223	7.4634	7.2405	0.0437337
A2J10_10G0072500	Os03g0658800	Cytochrome P450		chr10	+	9549498	9567792	9547498	9567792	22846	P only	2649	3625	1251	2973	80.468	79.201	82.227	80.419	79.834	81.323	-0.0266487
A2J10_10G0072600	Os10g0337400	Receptor kinase-like protein Xa21		chr10	+	9575160	9578520	9573160	9578520	21101	Not a target	580	854	253	718	17.642	18.682	16.654	19.445	18.162	18.049	0.0089932
A2J10_10G0072700	Os10g0337500	S-acyltransferase		chr10	+	9588867	9594555	9586867	9594555	8914	P only	895	1217	316	942	27.207	26.61	20.793	25.502	26.909	23.147	0.21722
A2J10_10G0072800	Os10g0337600	Os10g0337600 protein		chr10	-	9594913	9599758	9594913	9601758	4581	Not a target	738	1020	233	790	22.44	22.307	15.34	21.392	22.374	18.366	0.284795
A2J10_10G0072900	Os10g0337700	WPP domain-containing protein		chr10	+	9599520	9602957	9597520	9602957	8862	Not a target	570	807	208	605	17.339	17.656	13.697	16.389	17.497	15.043	0.218002
A2J10_10G0073000		Os10g0463500 protein		chr10	-	9628670	9628978	9628670	9630978	18160	Not a target	16	22	9	12	0.5164	0.51104	0.62189	0.35503	0.51372	0.48846	0.0727303
A2J10_10G0073100		Hypothetical protein		chr10	+	9629047	9629325	9627047	9629325	21739	Not a target	0	0	0	0	0.030552	0.030552	0.030552	0.030552	0.030552	0.030552	0
A2J10_10G0073200	Os10g0463400	Two-component response regulator EHD1	MYB	chr10	+	9634072	9640710	9632072	9640710	21740	Not a target	0	0	0	0	0.030552	0.030552	0.030552	0.030552	0.030552	0.030552	0
A2J10_10G0073300		UspA domain-containing protein		chr10	-	9640978	9642542	9640978	9644542	19554	Not a target	53	74	27	50	1.6399	1.6467	1.8046	1.3825	1.6433	1.5935	0.044365
A2J10_10G0073400		DUF3615 domain-containing protein		chr10	-	9666618	9667106	9666618	9669106	29656	UP only	260	345	157	317	7.9255	7.5654	10.346	8.602	7.7454	9.4741	-0.290641
A2J10_10G0073500	Os08g0540600	conserved hypothetical protein		chr10	-	9667554	9668135	9667554	9670135	15847	Not a target	230	341	83	292	7.0145	7.478	5.484	7.9261	7.2463	6.705	0.111996
A2J10_10G0073600		conserved hypothetical protein		chr10	-	9671945	9673427	9671945	9675427	5685	Not a target	395	573	138	418	12.025	12.545	9.0978	11.333	12.285	10.215	0.266137
A2J10_10G0073700		conserved hypothetical protein		chr10	-	9673446	9677977	9673446	9679977	15220	Not a target	743	1061	295	837	22.592	23.203	19.413	22.663	22.897	21.038	0.122189
A2J10_10G0073800	Os10g0338858	conserved hypothetical protein		chr10	-	9681997	9682308	9681997	9684308	10048	Not a target	273	367	89	308	8.3202	8.0459	5.8783	8.3587	8.1831	7.1185	0.201073
A2J10_10G0073900		conserved hypothetical protein		chr10	-	9683258	9686295	9683258	9688295	17417	Not a target	640	720	235	654	19.464	15.755	15.471	17.714	17.61	16.593	0.0858325
A2J10_10G0074000		Hypothetical protein		chr10	+	9686554	9687013	9684554	9687013	20039	Not a target	351	357	137	334	10.689	7.8275	9.0321	9.0617	9.2581	9.0469	0.0332941
A2J10_10G0074100	Os10g0339290	Alpha-L-fucosidase 2		chr10	-	9687257	9694180	9687257	9696180	11142	Not a target	874	1323	315	1038	26.57	28.925	20.727	28.097	27.747	24.412	0.184733
A2J10_10G0074200		conserved hypothetical protein		chr10	+	9709407	9711111	9707407	9711111	17372	Not a target	280	404	117	319	8.5328	8.854	7.718	8.6561	8.6934	8.1871	0.0865733
A2J10_10G0074300	Os10g0339400	Myosin heavy chain	NAC	chr10	+	9711833	9729170	9709833	9729170	3873	Not a target	1697	2848	554	2076	51.56	62.231	36.431	56.164	56.896	46.298	0.297383
A2J10_10G0074400	Os02g0777800	conserved hypothetical protein		chr10	-	9729698	9730314	9729698	9732314	15218	Not a target	205	300	79	242	6.2554	6.5826	5.2212	6.5741	6.419	5.8976	0.122209
A2J10_10G0074500	Os10g0339600	Alpha-L-fucosidase 2		chr10	-	9732261	9742806	9732261	9744806	3052	P only	1224	1915	385	1412	37.198	41.854	25.327	38.21	39.526	31.768	0.315204
A2J10_10G0074600		Knottin scorpion toxin-like domain-containing protein		chr10	-	9761137	9761885	9761137	9763885	15519	Not a target	513	628	196	522	15.608	13.746	12.909	14.145	14.677	13.527	0.11773
A2J10_10G0074700		Hypothetical protein		chr10	-	9777472	9778034	9777472	9780034	13952	Not a target	385	483	146	390	11.721	10.579	9.6234	10.576	11.15	10.1	0.142767
A2J10_10G0074800		conserved hypothetical protein		chr10	+	9778094	9778362	9776094	9778362	20565	Not a target	339	449	147	375	10.324	9.8368	9.6891	10.17	10.081	9.9297	0.0217499
A2J10_10G0074900		Knottin scorpion toxin-like domain-containing protein		chr10	-	9781637	9781828	9781637	9783828	10492	Not a target	304	411	119	299	9.2616	9.0068	7.8494	8.1153	9.1342	7.9824	0.194463
A2J10_10G0075000		Knottin scorpion toxin-like domain-containing protein		chr10	-	9788223	9788815	9788223	9790815	14510	Not a target	310	500	133	362	9.4438	10.951	8.7693	9.8188	10.197	9.294	0.133794
A2J10_10G0075100		Hypothetical protein		chr10	-	9791787	9792304	9791787	9794304	24473	Common	348	468	169	400	10.598	10.252	11.135	10.846	10.425	10.99	-0.0762493
A2J10_10G0075200		Knottin scorpion toxin-like domain-containing protein		chr10	-	9793610	9794699	9793610	9796699	20322	Common	430	575	192	463	13.088	12.589	12.646	12.55	12.838	12.598	0.0272588
A2J10_10G0075300		Knottin scorpion toxin-like domain-containing protein		chr10	-	9799045	9800958	9799045	9802958	22862	UP only	525	712	255	567	15.972	15.581	16.785	15.362	15.776	16.074	-0.0269121
A2J10_10G0075400		conserved hypothetical protein		chr10	-	9802059	9806113	9802059	9808113	27138	UP only	814	1123	456	945	24.748	24.557	29.992	25.583	24.652	27.787	-0.172697
A2J10_10G0075500		Hypothetical protein		chr10	-	9811110	9811817	9811110	9813817	7345	P only	387	495	130	390	11.782	10.841	8.5721	10.576	11.312	9.574	0.24061
A2J10_10G0075600	Os10g0340100	conserved hypothetical protein		chr10	+	9816248	9818393	9814248	9818393	13508	P only	463	641	173	515	14.09	14.03	11.397	13.956	14.06	12.677	0.149409
A2J10_10G0075700	Os10g0340450	Knottin scorpion toxin-like domain-containing protein		chr10	-	9834322	9835063	9834322	9837063	20949	Not a target	308	444	152	329	9.383	9.7276	10.018	8.9265	9.5553	9.4721	0.0126195
A2J10_10G0075800	Os01g0601700	Hypothetical protein		chr10	+	9843163	9843516	9841163	9843516	14013	Not a target	336	425	116	371	10.233	9.3126	7.6523	10.062	9.7729	8.8572	0.141936
A2J10_10G0075900	Os10g0340600	Beta-galactosidase 14		chr10	-	9853907	9859229	9853907	9861229	11304	Not a target	845	1154	317	887	25.689	25.234	20.859	24.014	25.462	22.437	0.182462
A2J10_10G0076000		putative CCHC-type domain-containing protein		chr10	+	9869502	9869785	9867502	9869785	16640	Not a target	235	307	97	242	7.1664	6.7355	6.4039	6.5741	6.9509	6.489	0.0992098
A2J10_10G0076100		conserved hypothetical protein		chr10	+	9871234	9875766	9869234	9875766	1185	Not a target	622	960	196	656	18.918	20.997	12.909	17.768	19.957	15.339	0.379763
A2J10_10G0076200		Os11g0514601 protein		chr10	+	9876581	9876959	9874581	9876959	1462	Not a target	286	383	79	297	8.715	8.3953	5.2212	8.0613	8.5552	6.6412	0.365343
A2J10_10G0076300	Os10g0341700	Cellulose synthase-like protein H1		chr10	+	9881461	9887402	9879461	9887402	3648	Not a target	709	1034	235	752	21.559	22.613	15.471	20.364	22.086	17.918	0.301774
A2J10_10G0076400		Bulb-type lectin domain-containing protein		chr10	+	9889514	9889897	9887514	9889897	14826	Not a target	263	361	104	284	8.0166	7.9148	6.8638	7.7097	7.9657	7.2868	0.128522
A2J10_10G0076500		Receptor-like serine/threonine-protein kinase		chr10	-	9894106	9896508	9894106	9898508	14660	P only	533	679	193	578	16.215	14.86	12.712	15.659	15.538	14.185	0.131353
A2J10_10G0076600		putative Myb-like domain-containing protein		chr10	+	9902761	9904620	9900761	9904620	16677	Not a target	420	595	154	515	12.784	13.025	10.149	13.956	12.905	12.052	0.0985678
A2J10_10G0076700		putative Myb-like domain-containing protein		chr10	+	9904650	9904868	9902650	9904868	18574	Not a target	258	342	98	303	7.8648	7.4999	6.4696	8.2235	7.6823	7.3465	0.0644765
A2J10_10G0076800		conserved hypothetical protein		chr10	+	9910759	9916588	9908759	9916588	11574	Not a target	828	1136	305	891	25.173	24.841	20.07	24.123	25.007	22.097	0.178507
A2J10_10G0076900	Os10g0342300	Receptor-like serine/threonine-protein kinase		chr10	-	9912905	9915328	9912905	9917328	10128	Not a target	471	649	164	518	14.333	14.205	10.806	14.037	14.269	12.422	0.200008
A2J10_10G0077000		Hypothetical protein		chr10	-	9938348	9938756	9938348	9940756	21408	Not a target	202	301	87	258	6.1643	6.6044	5.7468	7.0067	6.3844	6.3768	0.00171637
A2J10_10G0077100		conserved hypothetical protein		chr10	+	9940846	9941097	9938846	9941097	25861	Not a target	178	261	87	236	5.4356	5.7308	5.7468	6.4118	5.5832	6.0793	-0.122828
A2J10_10G0077200	Os10g0343100	Syntaxin 6/10/61 N-terminal domain-containing protein		chr10	+	9948084	9952033	9946084	9952033	1867	P only	584	882	170	660	17.764	19.294	11.2	17.877	18.529	14.538	0.349887
A2J10_10G0077300	Os10g0343400	Mixed-linked glucan synthase 4		chr10	-	9958194	9966536	9958194	9968536	29787	Not a target	1701	2299	1117	1914	51.682	50.241	73.423	51.784	50.961	62.603	-0.296834
A2J10_10G0077400		putative MATH domain-containing protein		chr10	-	9969337	9983031	9969337	9985031	20320	P only	1952	2496	812	2156	59.303	54.543	53.383	58.327	56.923	55.855	0.0273345
A2J10_10G0077500	Os10g0343900	conserved hypothetical protein		chr10	-	9987182	9989429	9987182	9991429	1666	P only	382	601	117	429	11.63	13.156	7.718	11.63	12.393	9.6742	0.357338
A2J10_10G0077600	Os10g0344000	Protein DETOXIFICATION		chr10	-	10003479	10007350	10003479	10009350	25272	P only	695	917	361	755	21.134	20.058	23.75	20.445	20.596	22.098	-0.101515
A2J10_10G0077700		putative protein DETOXIFICATION 14		chr10	+	10021028	10022293	10019028	10022293	17732	Not a target	369	463	150	381	11.235	10.143	9.8862	10.333	10.689	10.109	0.0804183
A2J10_10G0077800		Hypothetical protein		chr10	+	10023084	10023467	10021084	10023467	21331	Not a target	284	351	121	307	8.6543	7.6964	7.9808	8.3316	8.1753	8.1562	0.00337868
A2J10_10G0077900	Os12g0135051	putative Metal-independent phosphoserine phosphatase		chr10	-	10044024	10045277	10044024	10047277	8958	Not a target	384	569	131	448	11.691	12.458	8.6379	12.144	12.074	10.391	0.216587
A2J10_10G0078000	Os10g0344900	Protein DETOXIFICATION		chr10	+	10047765	10050266	10045765	10050266	17748	Not a target	481	688	192	570	14.636	15.057	12.646	15.443	14.846	14.044	0.0801143
A2J10_10G0078100	Os10g0345100	Protein DETOXIFICATION		chr10	-	10059254	10062051	10059254	10064051	10787	P only	437	658	151	529	13.3	14.401	9.9519	14.334	13.851	12.143	0.189819
A2J10_10G0078200		conserved hypothetical protein		chr10	-	10087669	10089366	10087669	10091366	24914	Common	495	627	237	555	15.061	13.724	15.603	15.037	14.393	15.32	-0.0900654
A2J10_10G0078300	Os10g0345701	conserved hypothetical protein		chr10	+	10095060	10100550	10093060	10100550	10329	Common	789	1131	274	904	23.989	24.732	18.034	24.474	24.36	21.254	0.1968
A2J10_10G0078400		Hypothetical protein		chr10	+	10101598	10101870	10099598	10101870	13535	Not a target	278	380	112	286	8.4721	8.3298	7.3895	7.7638	8.4009	7.5766	0.148992
A2J10_10G0078500		conserved hypothetical protein		chr10	-	10107340	10108096	10107340	10110096	20098	UP only	482	621	223	478	14.667	13.593	14.683	12.955	14.13	13.819	0.0320971
A2J10_10G0078600	Os10g0346200	RING-type domain-containing protein		chr10	+	10112027	10119397	10110027	10119397	12169	Common	1245	1639	465	1290	37.835	35.827	30.583	34.911	36.831	32.747	0.16954
A2J10_10G0078700	Os10g0346300	Laccase-15		chr10	-	10121714	10127358	10121714	10129358	33909	Common	1135	1416	973	1294	34.495	30.956	63.961	35.02	32.726	49.49	-0.596727
A2J10_10G0078800	Os10g0346600	Os10g0346600 protein		chr10	-	10153075	10160486	10153075	10162486	2188	Not a target	859	1259	257	942	26.114	27.527	16.917	25.502	26.821	21.209	0.338663
A2J10_10G0078900	Os10g0347000	X8 domain-containing protein		chr10	-	10169995	10174326	10169995	10176326	14499	P only	709	1020	284	786	21.559	22.307	18.691	21.284	21.933	19.987	0.134066
A2J10_10G0079000		conserved hypothetical protein		chr10	+	10192439	10192807	10190439	10192807	34512	Not a target	31	36	27	37	0.97187	0.8168	1.8046	1.031	0.89433	1.4178	-0.66476
A2J10_10G0079100	Os10g0348600	DUF4220 domain-containing protein		chr10	-	10196705	10198879	10196705	10200879	33880	Not a target	191	207	154	203	5.8303	4.5515	10.149	5.5195	5.1909	7.8343	-0.593826
A2J10_10G0079200	Os10g0349300	Bifunctional inhibitor/plant lipid transfer protein/seed storage helical domain-containing protein		chr10	-	10216980	10224898	10216980	10226898	29516	UP only	1340	1698	821	1507	40.72	37.115	53.974	40.779	38.917	47.376	-0.283752
A2J10_10G0079300	Os10g0349900	Lipid tranfer protein		chr10	-	10224941	10233901	10224941	10235901	23992	Common	1371	1842	678	1510	41.661	40.26	44.578	40.86	40.961	42.719	-0.0606446
A2J10_10G0079400		putative Myb-like domain-containing protein	MYB	chr10	-	10280811	10282527	10280811	10284527	32186	UP only	555	701	407	635	16.883	15.34	26.772	17.201	16.112	21.986	-0.448492
A2J10_10G0079500	Os10g0350500	putative apyrase 7		chr10	-	10288832	10293427	10288832	10295427	4743	Not a target	514	900	175	647	15.638	19.687	11.529	17.525	17.662	14.527	0.281955
A2J10_10G0079600		conserved hypothetical protein		chr10	-	10300884	10301438	10300884	10303438	10997	Not a target	282	398	94	332	8.5935	8.7229	6.2068	9.0076	8.6582	7.6072	0.186705
A2J10_10G0079700	Os10g0350800	UMUC-like DNA repair family protein, putative		chr10	-	10304469	10306505	10304469	10308505	22056	UP only	424	655	220	475	12.905	14.336	14.486	12.874	13.621	13.68	-0.00626749
A2J10_10G0079800		conserved hypothetical protein		chr10	+	10310360	10311593	10308360	10311593	32316	Common	486	599	355	553	14.788	13.113	23.356	14.983	13.95	19.17	-0.458506
A2J10_10G0079900		Hypothetical protein		chr10	-	10352899	10355029	10352899	10357029	34473	UP only	554	640	467	666	16.853	14.008	30.715	18.039	15.431	24.377	-0.659713
A2J10_10G0080000	Os10g0351500	Protein kinase domain-containing protein		chr10	+	10355717	10358002	10353717	10358002	34939	UP only	575	642	496	723	17.491	14.052	32.62	19.58	15.771	26.1	-0.726757
A2J10_10G0080100	Os10g0351700	GH10 domain-containing protein		chr10	+	10370597	10383225	10368597	10383225	32174	Common	1522	1928	1139	1686	46.246	42.138	74.868	45.619	44.192	60.244	-0.44701
A2J10_10G0080200		putative Disease resistance protein RGA5		chr10	+	10410919	10414405	10408919	10414405	21741	Not a target	0	0	0	0	0.030552	0.030552	0.030552	0.030552	0.030552	0.030552	0
A2J10_10G0080300		50S ribosomal protein L22, chloroplastic		chr10	-	10416422	10417034	10416422	10419034	21742	Not a target	0	0	0	0	0.030552	0.030552	0.030552	0.030552	0.030552	0.030552	0
A2J10_10G0080400		NADH-quinone oxidoreductase protein		chr10	-	10421577	10423452	10421577	10425452	991	Not a target	5	6	1	5	0.18238	0.16159	0.096257	0.16575	0.17199	0.131	0.392687
A2J10_10G0080500		hypothetical protein		chr10	+	10425654	10425902	10423654	10425902	992	Not a target	5	6	1	5	0.18238	0.16159	0.096257	0.16575	0.17199	0.131	0.392687
A2J10_10G0080600		putative NAD(P)H-quinone oxidoreductase subunit H, chloroplastic		chr10	+	10437323	10440501	10435323	10440501	22331	Not a target	1	7	2	2	0.060918	0.18343	0.16196	0.084631	0.12218	0.1233	-0.0131763
A2J10_10G0080700		conserved hypothetical protein		chr10	+	10440594	10440821	10438594	10440821	35973	Not a target	0	0	1	0	0.030552	0.030552	0.096257	0.030552	0.030552	0.063405	-1.0533
A2J10_10G0080800		Hypothetical protein		chr10	+	10440953	10442413	10438953	10442413	27835	Not a target	4	1	1	4	0.15201	0.052393	0.096257	0.13871	0.1022	0.11748	-0.201023
A2J10_10G0080900		putative Ribulose bisphosphate carboxylase large chain		chr10	+	10443664	10444153	10441664	10444153	872	Not a target	13	37	5	21	0.4253	0.83864	0.35908	0.59838	0.63197	0.47873	0.400648
A2J10_10G0081000		putative Cytochrome f		chr10	+	10445434	10448641	10443434	10448641	12816	Not a target	19	52	8	37	0.60749	1.1662	0.55619	1.031	0.88686	0.7936	0.160303
A2J10_10G0081100		Photosystem II CP47 reaction center protein		chr10	+	10457356	10458882	10455356	10458882	21743	Not a target	0	0	0	0	0.030552	0.030552	0.030552	0.030552	0.030552	0.030552	0
A2J10_10G0081200		DNA-directed RNA polymerase		chr10	-	10461353	10463904	10461353	10465904	820	Not a target	30	32	1	42	0.94151	0.72944	0.096257	1.1662	0.83547	0.63123	0.404421
A2J10_10G0081300		putative DNA-directed RNA polymerase		chr10	-	10463968	10464944	10463968	10466944	4944	Not a target	60	92	8	97	1.8525	2.0398	0.55619	2.6534	1.9462	1.6048	0.278249
A2J10_10G0081400		Large ribosomal subunit protein uL2m		chr10	-	10469741	10471131	10469741	10473131	21744	Not a target	0	0	0	0	0.030552	0.030552	0.030552	0.030552	0.030552	0.030552	0
A2J10_10G0081500		putative Hypothetical chloroplast RF21		chr10	+	10471960	10472493	10469960	10472493	21745	Not a target	0	0	0	0	0.030552	0.030552	0.030552	0.030552	0.030552	0.030552	0
A2J10_10G0081600		Ribosomal protein S7		chr10	-	10473956	10477792	10473956	10479792	21746	Not a target	0	0	0	0	0.030552	0.030552	0.030552	0.030552	0.030552	0.030552	0
A2J10_10G0081700		NAD(P)H-quinone oxidoreductase chain 4, chloroplastic		chr10	+	10491701	10500887	10489701	10500887	21747	Not a target	0	0	0	0	0.030552	0.030552	0.030552	0.030552	0.030552	0.030552	0
A2J10_10G0081800		putative NAD(P)H-quinone oxidoreductase subunit 5, chloroplastic		chr10	+	10501025	10502288	10499025	10502288	21748	Not a target	0	0	0	0	0.030552	0.030552	0.030552	0.030552	0.030552	0.030552	0
A2J10_10G0081900		Small ribosomal subunit protein uS7c		chr10	+	10515359	10518301	10513359	10518301	21749	Not a target	0	0	0	0	0.030552	0.030552	0.030552	0.030552	0.030552	0.030552	0
A2J10_10G0082000		ORF249		chr10	-	10518950	10519699	10518950	10521699	21750	Not a target	0	0	0	0	0.030552	0.030552	0.030552	0.030552	0.030552	0.030552	0
A2J10_10G0082100		Hypothetical protein		chr10	-	10519764	10520128	10519764	10522128	21751	Not a target	0	0	0	0	0.030552	0.030552	0.030552	0.030552	0.030552	0.030552	0
A2J10_10G0082200		Large ribosomal subunit protein uL2m		chr10	+	10521126	10522516	10519126	10522516	21752	Not a target	0	0	0	0	0.030552	0.030552	0.030552	0.030552	0.030552	0.030552	0
A2J10_10G0082300		putative Small ribosomal subunit protein uS8c		chr10	+	10525605	10526963	10523605	10526963	180	P only	483	672	59	600	14.697	14.707	3.9071	16.254	14.702	10.081	0.544425
A2J10_10G0082400		DNA-directed RNA polymerase		chr10	+	10527209	10530905	10525209	10530905	197	P only	508	720	62	649	15.456	15.755	4.1042	17.579	15.606	10.842	0.52549
A2J10_10G0082500		Photosystem II reaction center protein H		chr10	-	10532599	10532829	10532599	10534829	21753	Not a target	0	0	0	0	0.030552	0.030552	0.030552	0.030552	0.030552	0.030552	0
A2J10_10G0082600		Photosystem II CP47 reaction center protein		chr10	-	10533376	10534902	10533376	10536902	21754	Not a target	0	0	0	0	0.030552	0.030552	0.030552	0.030552	0.030552	0.030552	0
A2J10_10G0082700		Cytochrome f		chr10	-	10542734	10546001	10542734	10548001	1591	P only	15363	28221	2818	24346	466.53	616.38	185.19	658.33	541.46	421.76	0.360425
A2J10_10G0082800		AccD		chr10	-	10546823	10547143	10546823	10549143	1955	P only	8042	15664	1632	13080	244.23	342.13	107.26	353.71	293.18	230.48	0.347129
A2J10_10G0082900	Os10g0356000	Ribulose bisphosphate carboxylase large chain		chr10	-	10547338	10549612	10547338	10551612	1635	P only	13583	27498	2731	22579	412.48	600.59	179.47	610.55	506.54	395.01	0.358769
A2J10_10G0083000	Os10g0355800	H(+)-transporting two-sector ATPase		chr10	+	10550400	10552306	10548400	10552306	1352	Not a target	8113	16818	1599	13670	246.38	367.34	105.09	369.66	306.86	237.38	0.370411
A2J10_10G0083100		conserved hypothetical protein		chr10	-	10553200	10553370	10553200	10555370	3251	Not a target	1777	3166	391	2722	53.989	69.176	25.721	73.632	61.583	49.676	0.30997
A2J10_10G0083200		NADH dehydrogenase [ubiquinone] iron-sulfur protein 3		chr10	+	10554382	10555720	10552382	10555720	3627	Not a target	2149	3868	467	3356	65.285	84.508	30.715	90.775	74.897	60.745	0.302145
A2J10_10G0083300		Small ribosomal subunit protein uS4c		chr10	+	10558287	10558892	10556287	10558892	918	Not a target	20609	38708	3725	32258	625.83	845.42	244.78	872.27	735.62	558.52	0.397347
A2J10_10G0083400		Photosystem I P700 chlorophyll a apoprotein A1		chr10	+	10562443	10564695	10560443	10564695	4138	Not a target	646	1979	232	1333	19.646	43.252	15.274	36.074	31.449	25.674	0.292718
A2J10_10G0083500		photosystem I		chr10	+	10564721	10566925	10562721	10566925	1097	Not a target	5396	11864	1113	9273	163.88	259.14	73.16	250.77	211.51	161.96	0.385069
A2J10_10G0083600		putative Small ribosomal subunit protein uS2c		chr10	-	10571096	10574153	10571096	10576153	667	Not a target	4942	10873	1007	8281	150.1	237.5	66.195	223.94	193.8	145.07	0.417801
A2J10_10G0083700		DNA-directed RNA polymerase subunit beta''		chr10	-	10574425	10578966	10574425	10580966	1133	Not a target	5272	11986	1151	9168	160.12	261.81	75.657	247.93	210.96	161.79	0.382835
A2J10_10G0083800		Multifunctional fusion protein		chr10	-	10579166	10583929	10579166	10585929	1085	Not a target	44621	89437	8808	72236	1355	1953.3	578.76	1953.2	1654.2	1266	0.38581
A2J10_10G0083900		conserved hypothetical protein		chr10	+	10588907	10589147	10586907	10589147	993	Not a target	12040	23335	2296	19076	365.63	509.67	150.89	515.83	437.65	333.36	0.392687
A2J10_10G0084000		Hooker's evening primrose chloroplast hypothetical 8.4 kDa protein in ycf9-trnS intergenic region (ORF75)		chr10	+	10591596	10591808	10589596	10591808	1820	Not a target	5379	11257	1222	8892	163.36	245.88	80.322	240.46	204.62	160.39	0.351368
A2J10_10G0084100		putative Photosystem II CP43 reaction center protein		chr10	-	10592384	10595297	10592384	10597297	710	Not a target	18167	31517	3042	27042	551.67	688.37	199.9	731.23	620.02	465.57	0.413327
A2J10_10G0084200		30S ribosomal protein S16, chloroplastic		chr10	+	10598957	10599166	10596957	10599166	998	Not a target	28369	51387	5002	43748	861.46	1122.3	328.68	1182.9	991.89	755.82	0.392149
A2J10_10G0084300		conserved hypothetical protein		chr10	+	10600450	10601422	10598450	10601422	656	Not a target	30829	57534	5417	47485	936.16	1256.6	355.95	1284	1096.4	819.97	0.419084
A2J10_10G0084400		Photosystem II protein D1		chr10	+	10602618	10603571	10600618	10603571	760	Not a target	25261	49277	4684	39927	767.09	1076.2	307.79	1079.6	921.67	693.71	0.409908
A2J10_10G0084500		putative Large ribosomal subunit protein uL2 C-terminal domain-containing protein		chr10	-	10603695	10605632	10603695	10607632	1071	Not a target	2489	4865	450	4048	75.609	106.28	29.598	109.49	90.946	69.542	0.387131
A2J10_10G0084600		putative Hypothetical chloroplast RF21		chr10	+	10606461	10606994	10604461	10606994	35729	Not a target	0	0	0	2	0.030552	0.030552	0.030552	0.084631	0.030552	0.057592	-0.914577
A2J10_10G0084700		Small ribosomal subunit protein uS7c		chr10	-	10608457	10611399	10608457	10613399	21755	Not a target	0	0	0	0	0.030552	0.030552	0.030552	0.030552	0.030552	0.030552	0
A2J10_10G0084800		putative NAD(P)H-quinone oxidoreductase chain 4, chloroplastic		chr10	+	10625425	10636766	10623425	10636766	664	Not a target	4	15	2	7	0.15201	0.35815	0.16196	0.21983	0.25508	0.19089	0.418192
A2J10_10G0084900	Os10g0357800	tRNA (guanine(26)-N(2))-dimethyltransferase		chr10	+	10652618	10660698	10650618	10660698	8614	Not a target	1069	1669	392	1233	32.491	36.482	25.787	33.37	34.486	29.578	0.221479
A2J10_10G0085000		conserved hypothetical protein		chr10	-	10665941	10666303	10665941	10668303	20512	P only	295	384	119	342	8.9883	8.4172	7.8494	9.278	8.7027	8.5637	0.0232303
A2J10_10G0085100		Os05g0385950 protein		chr10	+	10683805	10685497	10681805	10685497	5149	P only	375	494	129	364	11.417	10.82	8.5064	9.8729	11.119	9.1897	0.274882
A2J10_10G0085200		putative Disease resistance protein RPM1		chr10	+	10690175	10690768	10688175	10690768	9958	Not a target	328	427	120	328	9.9903	9.3563	7.9151	8.8995	9.6733	8.4073	0.202369
A2J10_10G0085300		conserved hypothetical protein		chr10	+	10708352	10708549	10706352	10708549	11621	Not a target	255	347	97	265	7.7737	7.6091	6.4039	7.196	7.6914	6.7999	0.177719
A2J10_10G0085400	Os10g0358600	Histone deacetylase complex subunit SAP30 Sin3 binding domain-containing protein		chr10	+	10715134	10720663	10713134	10720663	2989	Not a target	637	1010	214	709	19.373	22.089	14.091	19.201	20.731	16.646	0.316588
A2J10_10G0085500	Os10g0358700	putative Pentatricopeptide repeat-containing protein At2g01390		chr10	-	10719424	10728107	10719424	10730107	16127	Not a target	1141	1624	437	1345	34.677	35.499	28.743	36.399	35.088	32.571	0.107393
A2J10_10G0085600		putative CCD97-like C-terminal domain-containing protein		chr10	+	10747743	10747982	10745743	10747982	21756	Not a target	0	0	0	0	0.030552	0.030552	0.030552	0.030552	0.030552	0.030552	0
A2J10_10G0085700		putative CCD97-like C-terminal domain-containing protein		chr10	+	10759426	10759665	10757426	10759665	13023	Not a target	41	38	13	37	1.2755	0.86048	0.88471	1.031	1.068	0.95786	0.157025
A2J10_10G0085800		putative CCD97-like C-terminal domain-containing protein		chr10	+	10771109	10771348	10769109	10771348	24809	Not a target	285	291	113	315	8.6846	6.386	7.4552	8.548	7.5353	8.0016	-0.0866118
A2J10_10G0085900	Os10g0358900	DUF569 domain-containing protein		chr10	-	10781834	10784593	10781834	10786593	16348	P only	1598	2098	599	1791	48.554	45.851	39.388	48.458	47.203	43.923	0.103895
A2J10_10G0086000	Os10g0359200	Os10g0359200 protein		chr10	+	10794065	10795216	10792065	10795216	25916	Not a target	248	375	126	328	7.5611	8.2206	8.3093	8.8995	7.8909	8.6044	-0.124893
A2J10_10G0086100		hypothetical protein		chr10	-	10798726	10800074	10798726	10802074	26784	UP only	366	516	223	382	11.144	11.3	14.683	10.36	11.222	12.521	-0.158019
A2J10_10G0086200	Os06g0137600	conserved hypothetical protein		chr10	-	10800369	10800548	10800369	10802548	13063	UP only	242	312	104	217	7.3789	6.8447	6.8638	5.8981	7.1118	6.381	0.15644
A2J10_10G0086300	Os10g0359500	NAC domain-containing protein	NAC	chr10	-	10802526	10806777	10802526	10808777	11440	Common	532	876	217	624	16.185	19.162	14.288	16.903	17.674	15.596	0.180445
A2J10_10G0086400		hypothetical protein		chr10	+	10815473	10815936	10813473	10815936	29462	Common	308	439	189	392	9.383	9.6184	12.449	10.63	9.5007	11.539	-0.280457
A2J10_10G0086500		TCP domain-containing protein		chr10	-	10829652	10830586	10829652	10832586	34652	Not a target	373	404	314	435	11.357	8.854	20.662	11.793	10.105	16.227	-0.683296
A2J10_10G0086600	Os10g0360100	Major facilitator superfamily (MFS) profile domain-containing protein		chr10	-	10831377	10836103	10831377	10838103	29717	Not a target	713	959	454	828	21.681	20.975	29.86	22.419	21.328	26.14	-0.293494
A2J10_10G0086700		Hypothetical protein		chr10	-	10893989	10894249	10893989	10896249	162	Not a target	1	0	0	0	0.060918	0.030552	0.030552	0.030552	0.045735	0.030552	0.582012
A2J10_10G0086800		hypothetical protein		chr10	-	10897743	10898398	10897743	10900398	4795	Not a target	17	35	6	24	0.54676	0.79496	0.42478	0.6795	0.67086	0.55214	0.280978
A2J10_10G0086900		Hypothetical protein		chr10	+	10897834	10898721	10895834	10898721	21757	Not a target	0	0	0	0	0.030552	0.030552	0.030552	0.030552	0.030552	0.030552	0
A2J10_10G0087000		conserved hypothetical protein		chr10	-	10898416	10898658	10898416	10900658	4796	Not a target	17	35	6	24	0.54676	0.79496	0.42478	0.6795	0.67086	0.55214	0.280978
A2J10_10G0087100	Os10g0360900	DUF7795 domain-containing protein		chr10	-	10925751	10935796	10925751	10937796	12456	Not a target	1148	1680	420	1339	34.89	36.722	27.626	36.236	35.806	31.931	0.165221
A2J10_10G0087200	Os11g0628000	Receptor kinase-like protein Xa21		chr10	+	10925906	10929691	10923906	10929691	9542	P only	613	866	209	693	18.644	18.944	13.763	18.769	18.794	16.266	0.208447
A2J10_10G0087300		Hypothetical protein		chr10	+	10953029	10953373	10951029	10953373	33730	Common	391	422	303	431	11.903	9.2471	19.939	11.685	10.575	15.812	-0.580314
A2J10_10G0087400	Os10g0361000	PLAT domain-containing protein		chr10	+	10955808	10956296	10953808	10956296	35738	Common	472	534	529	531	14.363	11.693	34.788	14.388	13.028	24.588	-0.916355
A2J10_10G0087500		DUF3615 domain-containing protein		chr10	+	10959698	10961227	10957698	10961227	35277	Common	592	751	621	692	18.007	16.432	40.833	18.742	17.22	29.787	-0.790652
A2J10_10G0087600		conserved hypothetical protein		chr10	+	10974789	10975791	10972789	10975791	34132	Not a target	161	228	157	181	4.9193	5.0101	10.346	4.9247	4.9647	7.6354	-0.620995
A2J10_10G0087700		putative Monolignol oxidoreductase AtBBE-like 15		chr10	-	10978353	10978826	10978353	10980826	34225	UP only	106	119	92	111	3.2493	2.6295	6.0754	3.0319	2.9394	4.5536	-0.631504
A2J10_10G0087800		PLAT domain-containing protein		chr10	+	10983018	10983509	10981018	10983509	35335	Not a target	58	94	70	78	1.7917	2.0835	4.6299	2.1396	1.9376	3.3847	-0.804757
A2J10_10G0087900		Os10g0361450 protein		chr10	+	10988498	10988716	10986498	10988716	21758	Not a target	0	0	0	0	0.030552	0.030552	0.030552	0.030552	0.030552	0.030552	0
A2J10_10G0088000		conserved hypothetical protein		chr10	-	10991609	10992659	10991609	10994659	15062	Common	190	250	81	184	5.7999	5.4906	5.3526	5.0058	5.6453	5.1792	0.124307
A2J10_10G0088100		Hypothetical protein		chr10	-	10993809	10995091	10993809	10997091	24598	Common	532	705	273	570	16.185	15.428	17.968	15.443	15.806	16.705	-0.0798164
A2J10_10G0088200		hypothetical protein		chr10	-	10997415	10997981	10997415	10999981	23195	UP only	277	404	144	304	8.4417	8.854	9.492	8.2505	8.6478	8.8713	-0.0368016
A2J10_10G0088300	Os01g0523100	Receptor kinase-like protein Xa21		chr10	+	11000121	11006483	10998121	11006483	18416	P only	966	1340	432	1018	29.363	29.296	28.415	27.557	29.33	27.986	0.0676735
A2J10_10G0088400	Os10g0375400	non-specific serine/threonine protein kinase		chr10	+	11014657	11024457	11012657	11024457	25681	Common	1330	1691	664	1486	40.416	36.962	43.658	40.211	38.689	41.935	-0.116214
A2J10_10G0088500	Os10g0375600	CG-1 domain-containing protein	CAMTA	chr10	+	11040534	11048341	11038534	11048341	15424	Common	850	1368	351	1043	25.841	29.908	23.093	28.233	27.874	25.663	0.119265
A2J10_10G0088600	Os10g0375700	AB hydrolase-1 domain-containing protein		chr10	+	11049839	11056201	11047839	11056201	7035	Not a target	760	1218	269	896	23.108	26.632	17.705	24.258	24.87	20.981	0.245288
A2J10_10G0088700		conserved hypothetical protein		chr10	-	11064034	11064480	11064034	11066480	19194	P only	375	449	163	360	11.417	9.8368	10.74	9.7647	10.627	10.253	0.0517672
A2J10_10G0088800	Os10g0376200	conserved hypothetical protein		chr10	+	11082919	11088246	11080919	11088246	15695	Common	642	882	258	697	19.525	19.294	16.982	18.877	19.409	17.93	0.114397
A2J10_10G0088900	Os02g0756200	Os10g0376400 protein		chr10	+	11090070	11091071	11088070	11091071	28008	UP only	297	452	185	358	9.049	9.9023	12.186	9.7107	9.4756	10.948	-0.208407
A2J10_10G0089000		putative Os10g0376450 protein		chr10	-	11094325	11098736	11094325	11100736	27808	Common	821	1048	453	931	24.96	22.919	29.795	25.204	23.94	27.499	-0.2
A2J10_10G0089100		conserved hypothetical protein		chr10	-	11115677	11120132	11115677	11122132	33843	Common	1074	1291	891	1223	32.643	28.226	58.573	33.1	30.434	45.837	-0.590792
A2J10_10G0089200	Os10g0376900	BHLH domain-containing protein	bHLH	chr10	+	11126136	11128007	11124136	11128007	34791	Common	606	747	578	685	18.432	16.345	38.008	18.553	17.388	28.28	-0.701658
A2J10_10G0089300	Os10g0377000	Pterin-binding domain-containing protein		chr10	+	11132167	11134782	11130167	11134782	22818	Common	553	773	235	697	16.822	16.913	15.471	18.877	16.868	17.174	-0.0259658
A2J10_10G0089400	Os09g0374700	Arabinogalactan protein		chr10	-	11134868	11135287	11134868	11137287	20340	Not a target	272	382	113	328	8.2899	8.3735	7.4552	8.8995	8.3317	8.1773	0.0269792
A2J10_10G0089500	Os10g0377300	Homeobox-leucine zipper protein HOX8	Homeobox	chr10	+	11153475	11154792	11151475	11154792	34037	Common	490	687	445	608	14.909	15.035	29.269	16.471	14.972	22.87	-0.611167
A2J10_10G0089600	Os10g0377400	putative Ras-related protein Rab11D		chr10	-	11160314	11166388	11160314	11168388	15872	P only	695	1060	258	888	21.134	23.181	16.982	24.042	22.158	20.512	0.111346
A2J10_10G0089700	Os10g0377800	NAD(P)H-hydrate epimerase		chr10	-	11178803	11185060	11178803	11187060	9399	Not a target	766	1143	277	868	23.29	24.994	18.231	23.501	24.142	20.866	0.210412
A2J10_10G0089800	Os10g0378100	putative Ent-kaurenoic acid oxidase 1		chr10	-	11189538	11198053	11189538	11200053	24958	Common	1413	1746	733	1412	42.937	38.163	48.192	38.21	40.55	43.201	-0.0913665
A2J10_10G0089900		putative Ent-kaurenoic acid oxidase 2		chr10	-	11198200	11198649	11198200	11200649	33765	Common	376	407	307	380	11.448	8.9195	20.202	10.306	10.184	15.254	-0.5829
A2J10_10G0090000	Os10g0378100	putative Ent-kaurenoic acid oxidase		chr10	-	11201600	11218771	11201600	11220771	26972	Common	1200	1657	651	1432	36.469	36.22	42.804	38.751	36.344	40.778	-0.166052
A2J10_10G0090100	Os10g0378300	Protein CutA 1, chloroplastic		chr10	+	11227793	11231831	11225793	11231831	12206	Not a target	625	861	220	708	19.009	18.835	14.486	19.174	18.922	16.83	0.169017
A2J10_10G0090200	Os10g0378400	putative Expressed protein		chr10	-	11232563	11235031	11232563	11237031	17458	Not a target	337	493	121	438	10.264	10.798	7.9808	11.874	10.531	9.9273	0.0851238
A2J10_10G0090300	Os10g0378450	conserved hypothetical protein		chr10	-	11246780	11247405	11246780	11249405	11232	P only	338	450	128	343	10.294	9.8586	8.4407	9.3051	10.076	8.8729	0.183488
A2J10_10G0090400		hypothetical protein		chr10	-	11274045	11275054	11274045	11277054	25047	Common	726	945	364	801	22.076	20.669	23.947	21.689	21.373	22.818	-0.0944158
A2J10_10G0090500	Os10g0379100	Tryptamine hydroxycinnamoyltransferase 1		chr10	-	11292317	11294023	11292317	11296023	36073	Common	470	545	709	594	14.302	11.933	46.615	16.092	13.118	31.354	-1.2571
A2J10_10G0090600	Os10g0380100	Tryptamine hydroxycinnamoyltransferase 2		chr10	-	11318747	11320135	11318747	11322135	36053	Common	554	642	753	744	16.853	14.052	49.506	20.148	15.452	34.827	-1.17238
A2J10_10G0090700		Hypothetical protein		chr10	+	11360120	11360408	11358120	11360408	19830	Common	274	399	115	334	8.3506	8.7448	7.5866	9.0617	8.5477	8.3241	0.0382321
A2J10_10G0090800	Os10g0380100	Tryptamine hydroxycinnamoyltransferase 2		chr10	+	11370070	11371962	11368070	11371962	35394	Common	604	709	615	718	18.371	15.515	40.439	19.445	16.943	29.942	-0.82146
A2J10_10G0090900	Os10g0380800	Tyrosine decarboxylase		chr10	-	11390038	11391618	11390038	11393618	35769	Common	631	657	686	699	19.191	14.38	45.104	18.931	16.785	32.017	-0.931666
A2J10_10G0091000		Cinnamoyl-CoA reductase		chr10	+	11439430	11441245	11437430	11441245	33987	Not a target	34	32	20	50	1.063	0.72944	1.3446	1.3825	0.8962	1.3636	-0.605506
A2J10_10G0091100		Hypothetical protein		chr10	-	11515238	11516039	11515238	11518039	18613	Not a target	78	118	23	119	2.399	2.6077	1.5418	3.2482	2.5034	2.395	0.0638417
A2J10_10G0091200		F-box domain-containing protein		chr10	+	11523558	11525237	11521558	11525237	30615	Common	575	691	362	647	17.491	15.122	23.816	17.525	16.306	20.67	-0.342131
A2J10_10G0091300		Os10g0381800 protein		chr10	-	11540772	11541098	11540772	11543098	3891	Not a target	265	340	89	249	8.0773	7.4562	5.8783	6.7634	7.7668	6.3208	0.297203
A2J10_10G0091400		conserved hypothetical protein		chr10	+	11542045	11542441	11540045	11542441	3426	Not a target	247	323	81	238	7.5308	7.0849	5.3526	6.4659	7.3078	5.9093	0.306462
A2J10_10G0091500	Os10g0382100	rRNA N-glycosylase		chr10	+	11549248	11551021	11547248	11551021	9463	P only	387	502	133	403	11.782	10.994	8.7693	10.927	11.388	9.8483	0.209572
A2J10_10G0091600	Os10g0382300	CTLH domain-containing protein		chr10	+	11557251	11566718	11555251	11566718	662	P only	1102	1691	313	1187	33.493	36.962	20.596	32.126	35.228	26.361	0.41829
A2J10_10G0091700		DUF1618 domain-containing protein		chr10	-	11571062	11572735	11571062	11574735	22027	UP only	346	466	165	367	10.537	10.208	10.872	9.954	10.372	10.413	-0.00561259
A2J10_10G0091800		DUF834 domain-containing protein		chr10	-	11628109	11630420	11628109	11632420	24032	Common	541	710	272	572	16.458	15.537	17.902	15.497	15.998	16.7	-0.0619636
A2J10_10G0091900		Secreted protein		chr10	+	11770020	11770454	11768020	11770454	23792	Not a target	270	376	131	312	8.2292	8.2424	8.6379	8.4668	8.2358	8.5523	-0.0544126
A2J10_10G0092000	Os10g0386300	Os10g0386300 protein		chr10	-	11789836	11790623	11789836	11792623	17957	Not a target	335	457	153	335	10.203	10.011	10.083	9.0887	10.107	9.586	0.0763732
A2J10_10G0092100	Os08g0225000	Os10g0386900 protein		chr10	+	11876834	11877755	11874834	11877755	16809	Not a target	323	468	132	372	9.8385	10.252	8.7036	10.089	10.045	9.3964	0.0963173
A2J10_10G0092200		conserved hypothetical protein		chr10	-	11893333	11896356	11893333	11898356	13388	Not a target	480	686	179	549	14.606	15.013	11.792	14.875	14.809	13.333	0.151462
A2J10_10G0092300		conserved hypothetical protein		chr10	-	11899955	11906359	11899955	11908359	19653	UP only	892	1246	366	1061	27.116	27.243	24.078	28.719	27.18	26.399	0.0420587
A2J10_10G0092400		conserved hypothetical protein		chr10	+	11908440	11908918	11906440	11908918	29097	UP only	329	336	171	353	10.021	7.3688	11.266	9.5755	8.6948	10.421	-0.26124
A2J10_10G0092500		conserved hypothetical protein		chr10	+	11914297	11930868	11912297	11930868	16651	Not a target	2006	2690	805	2176	60.943	58.78	52.923	58.868	59.862	55.895	0.0989033
A2J10_10G0092600		Hypothetical protein		chr10	-	11924220	11930538	11924220	11932538	2949	Not a target	901	1230	269	955	27.39	26.894	17.705	25.853	27.142	21.779	0.317567
A2J10_10G0092700		hypothetical protein		chr10	+	11932974	11938400	11930974	11938400	13484	Not a target	900	1262	360	955	27.359	27.593	23.684	25.853	27.476	24.769	0.149655
A2J10_10G0092800	Os10g0388200	Kelch motif family protein, expressed		chr10	-	11941332	11944680	11941332	11946680	5318	Not a target	398	561	135	417	12.116	12.283	8.9007	11.306	12.199	10.103	0.271977
A2J10_10G0092900	Os10g0388700	putative Xylanase inhibitor C-terminal domain-containing protein		chr10	-	11966125	11967752	11966125	11969752	19884	Not a target	301	439	135	347	9.1705	9.6184	8.9007	9.4132	9.3944	9.1569	0.0369374
A2J10_10G0093000	Os10g0389000	Centrin		chr10	-	11973774	11986616	11973774	11988616	13735	P only	1424	2213	573	1668	43.271	48.363	37.679	45.132	45.817	41.406	0.14604
A2J10_10G0093100		Red chlorophyll catabolite reductase		chr10	-	11991511	11995174	11991511	11997174	7305	Not a target	563	902	221	614	17.126	19.73	14.551	16.633	18.428	15.592	0.241113
A2J10_10G0093200	Os10g0389300	Red chlorophyll catabolite reductase		chr10	-	11997905	12000326	11997905	12002326	33596	UP only	449	597	375	551	13.665	13.069	24.67	14.929	13.367	19.8	-0.566809
A2J10_10G0093300	Os10g0389500	conserved hypothetical protein		chr10	-	12005146	12008022	12005146	12010022	13899	Not a target	561	781	212	626	17.065	17.088	13.96	16.957	17.077	15.459	0.14361
A2J10_10G0093400	Os10g0389800	Protein kinase domain-containing protein		chr10	-	12032593	12038079	12032593	12040079	18650	Common	731	1090	313	868	22.227	23.836	20.596	23.501	23.032	22.048	0.062958
A2J10_10G0093500	Os10g0390100	PUM-HD domain-containing protein		chr10	-	12047442	12056303	12047442	12058303	1527	Not a target	1005	1494	311	1060	30.548	32.66	20.465	28.692	31.604	24.578	0.362694
A2J10_10G0093600		conserved hypothetical protein		chr10	+	12056098	12059573	12054098	12059573	7839	Not a target	543	747	190	570	16.519	16.345	12.514	15.443	16.432	13.979	0.233275
A2J10_10G0093700		conserved hypothetical protein		chr10	+	12091883	12092825	12089883	12092825	26600	Common	415	581	217	511	12.632	12.72	14.288	13.848	12.676	14.068	-0.150338
A2J10_10G0093800		Os10g0390750 protein		chr10	-	12092002	12092304	12092002	12094304	28490	UP only	360	487	200	450	10.962	10.667	13.171	12.198	10.814	12.685	-0.230162
A2J10_10G0093900	Os10g0390800	AP2/ERF domain-containing protein	AP2/ERF	chr10	+	12094703	12095762	12092703	12095762	30205	UP only	415	562	264	508	12.632	12.305	17.377	13.767	12.468	15.572	-0.320637
A2J10_10G0094000	Os10g0390900	SAC domain-containing protein		chr10	-	12099583	12102389	12099583	12104389	10518	Not a target	483	818	201	563	14.697	17.896	13.237	15.254	16.296	14.245	0.194048
A2J10_10G0094100		conserved hypothetical protein		chr10	-	12103436	12103865	12103436	12105865	11893	Not a target	277	403	112	292	8.4417	8.8321	7.3895	7.9261	8.6369	7.6578	0.173594
A2J10_10G0094200	Os10g0391100	putative protein PHYTOCHROME-DEPENDENT LATE-FLOWERING		chr10	+	12108595	12116746	12106595	12116746	6025	Not a target	926	1403	301	1082	28.149	30.672	19.808	29.287	29.41	24.547	0.26076
A2J10_10G0094300	Os10g0391200	F-box domain-containing protein		chr10	-	12119092	12120567	12119092	12122567	17911	Not a target	291	409	111	353	8.8668	8.9632	7.3238	9.5755	8.915	8.4496	0.0773488
A2J10_10G0094400	Os10g0391300	Zinc finger CCCH domain-containing protein 62		chr10	-	12121522	12125816	12121522	12127816	13505	Not a target	684	943	242	791	20.8	20.626	15.931	21.419	20.713	18.675	0.149441
A2J10_10G0094500	Os10g0391801	Protein TIFY		chr10	-	12134073	12149967	12134073	12151967	31760	Common	1944	2586	1414	2270	59.06	56.509	92.937	61.41	57.785	77.173	-0.417414
A2J10_10G0094600	Os10g0392400	Protein TIFY 11d		chr10	-	12171937	12173353	12171937	12175353	24521	Common	422	611	205	523	12.845	13.375	13.5	14.172	13.11	13.836	-0.0777929
A2J10_10G0094700	Os10g0142900	conserved hypothetical protein		chr10	-	12183077	12186233	12183077	12188233	28603	Common	520	708	313	600	15.82	15.493	20.596	16.254	15.657	18.425	-0.234876
A2J10_10G0094800	Os10g0392600	SPX domain-containing protein 3		chr10	+	12191275	12193591	12189275	12193591	13491	Not a target	419	604	160	475	12.754	13.222	10.543	12.874	12.988	11.709	0.149564
A2J10_10G0094900	Os10g0392650	Translation initiation factor eIF2B subunit beta		chr10	-	12193345	12199088	12193345	12201088	6662	Not a target	725	1032	250	777	22.045	22.57	16.457	21.04	22.307	18.748	0.250755
A2J10_10G0095000	Os10g0392900	Esterase		chr10	+	12204539	12208538	12202539	12208538	34982	Common	707	807	668	782	21.499	17.656	43.921	21.175	19.577	32.548	-0.733412
A2J10_10G0095100	Os10g0393100	Signal peptide peptidase-like 1		chr10	-	12211981	12214645	12211981	12216645	18784	UP only	438	540	175	465	13.331	11.824	11.529	12.604	12.577	12.066	0.0598384
A2J10_10G0095200	Os10g0393600	Os10g0393500 protein		chr10	+	12222490	12225017	12220490	12225017	22263	UP only	437	620	208	494	13.3	13.571	13.697	13.388	13.436	13.543	-0.01142
A2J10_10G0095300	Os10g0393800	putative GDSL esterase/lipase At1g28600		chr10	+	12226782	12235609	12224782	12235609	32601	UP only	639	882	493	800	19.434	19.294	32.423	21.662	19.364	27.042	-0.481872
A2J10_10G0095400	Os10g0394000	Esterase		chr10	+	12246933	12249197	12244933	12249197	31830	Not a target	354	414	250	374	10.78	9.0724	16.457	10.143	9.9261	13.3	-0.422127
A2J10_10G0095500		conserved hypothetical protein		chr10	+	12249944	12250893	12247944	12250893	24214	Not a target	281	364	133	316	8.5632	7.9804	8.7693	8.575	8.2718	8.6721	-0.0681917
A2J10_10G0095600	Os10g0394100	Calcineurin-like phosphoesterase domain-containing protein		chr10	-	12267074	12272595	12267074	12274595	17810	Not a target	258	354	109	280	7.8648	7.762	7.1923	7.6016	7.8134	7.397	0.0790097
A2J10_10G0095700	Os10g0394200	Subtilisin-like protease		chr10	+	12278924	12282509	12276924	12282509	20148	Not a target	294	410	119	358	8.9579	8.985	7.8494	9.7107	8.9715	8.78	0.0311174
A2J10_10G0095800	Os10g0394400	putative disease resistance protein RGA3		chr10	+	12289846	12302238	12287846	12302238	11523	Not a target	1328	1819	473	1465	40.356	39.758	31.109	39.643	40.057	35.376	0.179268
A2J10_10G0095900		Hypothetical protein		chr10	-	12301006	12302193	12301006	12304193	17081	Not a target	346	492	138	402	10.537	10.776	9.0978	10.9	10.656	9.9991	0.0918518
A2J10_10G0096000	Os03g0747900	Myosin motor domain-containing protein		chr10	-	12323887	12347550	12323887	12349550	9485	UP only	2860	4012	1016	3112	86.875	87.653	66.786	84.177	87.264	75.482	0.209259
A2J10_10G0096100		Hypothetical protein		chr10	+	12348608	12348985	12346608	12348985	24916	Not a target	295	358	134	335	8.9883	7.8493	8.835	9.0887	8.4188	8.9619	-0.0901834
A2J10_10G0096200	Os10g0395200	Stress enhanced protein 1		chr10	-	12350534	12352041	12350534	12354041	24728	Not a target	364	495	182	415	11.083	10.841	11.989	11.252	10.962	11.62	-0.0840829
A2J10_10G0096300		Hypothetical protein		chr10	+	12351802	12352032	12349802	12352032	3908	Not a target	216	293	69	222	6.5894	6.4297	4.5642	6.0333	6.5096	5.2987	0.296915
A2J10_10G0096400	Os10g0395400	Glutathione S-transferase		chr10	-	12356342	12358279	12356342	12360279	26073	Not a target	371	520	193	447	11.296	11.387	12.712	12.117	11.342	12.414	-0.130368
A2J10_10G0096500	Os10g0395500	Expressed protein		chr10	+	12358417	12362242	12356417	12362242	22320	Not a target	568	788	258	659	17.278	17.241	16.982	17.85	17.259	17.416	-0.0130353
A2J10_10G0096600		No apical meristem (NAM) protein	NAC	chr10	-	12375015	12382272	12375015	12384272	26054	Not a target	1119	1369	562	1219	34.009	29.93	36.957	32.992	31.969	34.974	-0.129592
A2J10_10G0096700		conserved hypothetical protein		chr10	-	12382335	12382826	12382335	12384826	25502	Not a target	326	348	150	334	9.9296	7.6309	9.8862	9.0617	8.7803	9.474	-0.109706
A2J10_10G0096800		putative Os10g0396050 protein	NAC	chr10	-	12383638	12383925	12383638	12385925	22130	Not a target	177	210	71	198	5.4052	4.617	4.6956	5.3844	5.0111	5.04	-0.00829097
A2J10_10G0096900	Os10g0396100	F-box domain-containing protein		chr10	-	12389796	12391073	12389796	12393073	17995	Not a target	363	408	122	403	11.053	8.9413	8.0465	10.927	9.9972	9.487	0.0755794
A2J10_10G0097000		conserved hypothetical protein		chr10	+	12393600	12394274	12391600	12394274	23590	Not a target	328	363	128	373	9.9903	7.9585	8.4407	10.116	8.9744	9.2785	-0.0480709
A2J10_10G0097100	Os10g0396300	F-box domain-containing protein		chr10	-	12395091	12409073	12395091	12411073	4349	Not a target	1390	2213	446	1657	42.238	48.363	29.335	44.835	45.3	37.085	0.288697
A2J10_10G0097200		conserved hypothetical protein		chr10	-	12420862	12421236	12420862	12423236	7842	Not a target	278	369	95	288	8.4721	8.0896	6.2725	7.8179	8.2808	7.0452	0.233134
A2J10_10G0097300		conserved hypothetical protein		chr10	+	12427218	12428182	12425218	12428182	22019	P only	408	461	169	423	12.42	10.099	11.135	11.468	11.259	11.301	-0.00540011
A2J10_10G0097400		conserved hypothetical protein		chr10	-	12432380	12432742	12432380	12434742	18919	UP only	307	339	106	337	9.3527	7.4344	6.9952	9.1428	8.3935	8.069	0.0568783
A2J10_10G0097500	Os10g0397200	TFIIE beta domain-containing protein		chr10	-	12447630	12452081	12447630	12454081	1431	Not a target	602	951	175	694	18.31	20.801	11.529	18.796	19.555	15.162	0.367075
A2J10_10G0097600	Os10g0397400	Delta(24)-sterol reductase		chr10	-	12453997	12457770	12453997	12459770	19276	Not a target	543	787	228	649	16.519	17.219	15.011	17.579	16.869	16.295	0.049913
A2J10_10G0097700		putative Os10g0397466 protein		chr10	+	12467391	12469707	12465391	12469707	18632	Not a target	494	625	193	545	15.031	13.681	12.712	14.767	14.356	13.739	0.0633265
A2J10_10G0097800		conserved hypothetical protein		chr10	+	12469759	12469950	12467759	12469950	22977	Not a target	269	299	112	283	8.1988	6.5607	7.3895	7.6827	7.3798	7.5361	-0.0302394
A2J10_10G0097900		Protein BIG GRAIN 1-like		chr10	+	12470595	12471608	12468595	12471608	29942	Not a target	294	361	163	373	8.9579	7.9148	10.74	10.116	8.4364	10.428	-0.305812
A2J10_10G0098000		Hypothetical protein		chr10	-	12480159	12480614	12480159	12482614	18342	Not a target	168	249	73	194	5.1319	5.4687	4.827	5.2762	5.3003	5.0516	0.0693425
A2J10_10G0098100	Os10g0397800	Os10g0397800 protein		chr10	-	12481313	12482305	12481313	12484305	25507	UP only	239	339	124	284	7.2878	7.4344	8.1779	7.7097	7.3611	7.9438	-0.109915
A2J10_10G0098200	Os10g0397900	Nuclear transcription factor Y subunit	NF-YA	chr10	+	12486559	12496177	12484559	12496177	23725	UP only	1341	1858	652	1534	40.75	40.609	42.87	41.509	40.68	42.189	-0.0525671
A2J10_10G0098300	Os10g0398100	Dirigent protein		chr10	-	12496622	12497188	12496622	12499188	32829	UP only	318	370	234	361	9.6867	8.1114	15.405	9.7918	8.899	12.599	-0.501542
A2J10_10G0098400	Os10g0398600	Dirigent protein		chr10	-	12516359	12516853	12516359	12518853	30801	UP only	306	426	208	375	9.3223	9.3344	13.697	10.17	9.3284	11.934	-0.355346
A2J10_10G0098500	Os10g0399100	plant cystathionine gamma-synthase		chr10	+	12531327	12537762	12529327	12537762	25850	Common	1059	1375	555	1155	32.187	30.061	36.497	31.261	31.124	33.879	-0.122356
A2J10_10G0098600	Os10g0399200	plant cystathionine gamma-synthase		chr10	-	12542451	12544173	12542451	12546173	34365	UP only	544	578	432	639	16.549	12.654	28.415	17.309	14.602	22.862	-0.646807
A2J10_10G0098700		conserved hypothetical protein		chr10	-	12545409	12546026	12545409	12548026	32339	UP only	369	397	246	414	11.235	8.7011	16.194	11.225	9.9682	13.709	-0.459758
A2J10_10G0098800		conserved hypothetical protein		chr10	+	12545773	12546150	12543773	12546150	34739	UP only	360	383	292	447	10.962	8.3953	19.216	12.117	9.6787	15.667	-0.694823
A2J10_10G0098900	Os10g0399700	plant cystathionine gamma-synthase		chr10	+	12549109	12550878	12547109	12550878	32985	Common	516	567	379	563	15.699	12.414	24.933	15.254	14.056	20.093	-0.515473
A2J10_10G0099000	Os10g0400100	methionine--tRNA ligase		chr10	+	12573547	12577546	12571547	12577546	19217	Common	641	877	266	732	19.495	19.184	17.508	19.823	19.339	18.666	0.0511615
A2J10_10G0099100	Os10g0400250	Cupin type-1 domain-containing protein		chr10	-	12577630	12584631	12577630	12586631	9971	Not a target	837	1202	297	939	25.446	26.282	19.545	25.421	25.864	22.483	0.202148
A2J10_10G0099200		Os10g0400400 protein		chr10	+	12601660	12602046	12599660	12602046	34897	Common	423	507	406	471	12.875	11.103	26.707	12.766	11.989	19.736	-0.719113
A2J10_10G0099300	Os10g0400500	Tyrosine decarboxylase		chr10	-	12606523	12608031	12606523	12610031	35743	Common	556	657	630	653	16.914	14.38	41.424	17.687	15.647	29.556	-0.917599
A2J10_10G0099400	Os10g0400800	phenylalanine--tRNA ligase		chr10	-	12620096	12625002	12620096	12627002	1285	Not a target	630	898	187	651	19.161	19.643	12.317	17.633	19.402	14.975	0.37361
A2J10_10G0099500	Os10g0400900	conserved hypothetical protein		chr10	+	12625976	12634848	12623976	12634848	1690	Not a target	939	1404	298	985	28.543	30.694	19.611	26.664	29.619	23.137	0.356283
A2J10_10G0099600	Os10g0401100	putative Os10g0401100 protein		chr10	+	12639704	12645141	12637704	12645141	18182	Not a target	816	990	330	830	24.809	21.652	21.713	22.473	23.23	22.093	0.072415
A2J10_10G0099700		conserved hypothetical protein		chr10	+	12646046	12646564	12644046	12646564	24145	Not a target	304	340	130	329	9.2616	7.4562	8.5721	8.9265	8.3589	8.7493	-0.0658627
A2J10_10G0099800	Os10g0395650	NAC domain-containing protein	NAC	chr10	+	12668202	12677568	12666202	12677568	26340	UP only	1361	1754	706	1531	41.358	38.338	46.418	41.428	39.848	43.923	-0.140472
A2J10_10G0099900	Os10g0402200	Origin of replication complex subunit 3		chr10	-	12677066	12683104	12677066	12685104	5856	P only	919	1247	289	996	27.936	27.265	19.019	26.962	27.601	22.99	0.263667
A2J10_10G0100000	Os10g0402400	Anthocyanin 5-aromatic acyltransferase		chr10	-	12688402	12690780	12688402	12692780	23149	Common	495	657	234	545	15.061	14.38	15.405	14.767	14.72	15.086	-0.0354132
A2J10_10G0100100	Os10g0403000	Cytochrome P450 78A11		chr10	-	12742564	12744317	12742564	12746317	33336	Common	516	604	393	601	15.699	13.222	25.852	16.281	14.46	21.067	-0.542858
A2J10_10G0100200		conserved hypothetical protein		chr10	-	12781683	12782316	12781683	12784316	11713	Not a target	305	349	110	285	9.2919	7.6528	7.2581	7.7368	8.4723	7.4974	0.176367
A2J10_10G0100300	Os10g0403700	Uncharacterized oxidoreductase At4g09670		chr10	+	12783733	12789797	12781733	12789797	9263	Not a target	779	1044	271	824	23.685	22.832	17.836	22.311	23.258	20.074	0.212437
A2J10_10G0100400	Os02g0747900	BHLH domain-containing protein		chr10	-	12797525	12798507	12797525	12800507	34555	Common	550	624	496	583	16.731	13.659	32.62	15.795	15.195	24.207	-0.671835
A2J10_10G0100500		conserved hypothetical protein		chr10	-	12809979	12810323	12809979	12812323	18786	Not a target	286	310	110	281	8.715	6.801	7.2581	7.6286	7.758	7.4433	0.0597335
A2J10_10G0100600		conserved hypothetical protein		chr10	+	12821971	12823470	12819971	12823470	30112	Common	518	629	323	572	15.76	13.768	21.253	15.497	14.764	18.375	-0.315683
A2J10_10G0100700		conserved hypothetical protein		chr10	+	12823485	12824308	12821485	12824308	29953	Common	413	509	257	458	12.571	11.147	16.917	12.415	11.859	14.666	-0.306422
A2J10_10G0100800		conserved hypothetical protein		chr10	-	12825340	12826022	12825340	12828022	17408	Common	303	395	128	310	9.2312	8.6574	8.4407	8.4128	8.9443	8.4268	0.0859923
A2J10_10G0100900		BAH domain-containing protein		chr10	+	12841183	12848158	12839183	12848158	9571	P only	1090	1552	418	1129	33.129	33.926	27.495	30.558	33.528	29.027	0.207972
A2J10_10G0101000		Hypothetical protein		chr10	-	12845829	12846375	12845829	12848375	19250	Not a target	339	441	150	347	10.324	9.662	9.8862	9.4132	9.9932	9.6497	0.0504578
A2J10_10G0101100		conserved hypothetical protein		chr10	+	12851009	12851449	12849009	12851449	25711	Not a target	334	367	155	352	10.173	8.0459	10.215	9.5484	9.1092	9.8816	-0.117419
A2J10_10G0101200	Os10g0404300	Transcription factor ILI7		chr10	+	12858546	12859009	12856546	12859009	31801	Common	393	490	276	450	11.964	10.732	18.165	12.198	11.348	15.182	-0.419872
A2J10_10G0101300		Sucrose transport protein SUT3		chr10	+	12863556	12870011	12861556	12870011	27266	Common	1176	1489	649	1277	35.74	32.55	42.673	34.56	34.145	38.616	-0.177526
A2J10_10G0101400		conserved hypothetical protein		chr10	+	12870970	12871670	12868970	12871670	31176	Common	426	482	265	485	12.966	10.557	17.442	13.145	11.762	15.293	-0.378805
A2J10_10G0101500		conserved hypothetical protein		chr10	+	12879901	12883014	12877901	12883014	25420	UP only	592	704	266	682	18.007	15.406	17.508	18.471	16.706	17.99	-0.106772
A2J10_10G0101600	Os10g0404900	Homeobox-leucine zipper protein HOX23	Homeobox	chr10	+	12895214	12896499	12893214	12896499	29369	Common	362	457	225	393	11.023	10.011	14.814	10.657	10.517	12.736	-0.276123
A2J10_10G0101700		Hypothetical protein		chr10	+	12903346	12904073	12901346	12904073	27506	Common	272	352	141	329	8.2899	7.7183	9.2949	8.9265	8.0041	9.1107	-0.186827
A2J10_10G0101800	Os10g0405100	non-specific serine/threonine protein kinase		chr10	+	12918812	12927567	12916812	12927567	3362	Not a target	725	1096	213	855	22.045	23.967	14.026	23.149	23.006	18.587	0.307703
A2J10_10G0101900	Os10g0405300	RIN4 pathogenic type III effector avirulence factor Avr cleavage site domain-containing protein		chr10	+	12931234	12934809	12929234	12934809	1107	Not a target	404	691	134	449	12.298	15.122	8.835	12.171	13.71	10.503	0.384422
A2J10_10G0102000	Os10g0405500	Meiosis-specific protein ASY3-like coiled-coil domain-containing protein		chr10	+	12938648	12946861	12936648	12946861	11913	Not a target	1031	1629	394	1236	31.337	35.608	25.918	33.451	33.473	29.685	0.17326
A2J10_10G0102100	Os10g0405600	Phosphofructokinase domain-containing protein		chr10	-	12946565	12951431	12946565	12953431	4451	P only	684	1042	212	804	20.8	22.788	13.96	21.77	21.794	17.865	0.286799
A2J10_10G0102200		putative AP2/ERF domain-containing protein	AP2/ERF	chr10	+	12960686	12962197	12958686	12962197	30125	P only	461	510	279	480	14.029	11.169	18.362	13.009	12.599	15.686	-0.316154
A2J10_10G0102300	Os10g0406100	Soluble inorganic pyrophosphatase		chr10	-	12964840	12967098	12964840	12969098	9243	P only	447	630	158	488	13.604	13.79	10.412	13.226	13.697	11.819	0.212753
A2J10_10G0102400	Os10g0406200	Expressed protein		chr10	-	12967892	12973969	12967892	12975969	2595	Not a target	750	1046	218	815	22.804	22.875	14.354	22.068	22.84	18.211	0.326752
A2J10_10G0102500	Os03g0169600	Dof-type domain-containing protein	Dof	chr10	-	12980134	12983053	12980134	12985053	11803	P only	518	717	193	559	15.76	15.69	12.712	15.146	15.725	13.929	0.174998
A2J10_10G0102600	Os10g0406400	glucomannan 4-beta-mannosyltransferase		chr10	-	12993433	12998407	12993433	13000407	2597	Not a target	653	978	205	716	19.859	21.39	13.5	19.391	20.625	16.445	0.326685
A2J10_10G0102700		Complex 1 LYR protein domain-containing protein		chr10	-	13001917	13004064	13001917	13006064	17724	Not a target	421	690	170	561	12.814	15.1	11.2	15.2	13.957	13.2	0.0804793
A2J10_10G0102800	Os10g0406800	Protein HGH1		chr10	+	13023421	13029161	13021421	13029161	5664	Not a target	800	1089	262	841	24.323	23.814	17.245	22.771	24.069	20.008	0.26658
A2J10_10G0102900	Os10g0406900	Os10g0406900 protein		chr10	+	13031684	13032983	13029684	13032983	18340	Not a target	295	422	129	327	8.9883	9.2471	8.5064	8.8724	9.1177	8.6894	0.0694042
A2J10_10G0103000	Os10g0407000	pectinesterase		chr10	-	13034044	13042881	13034044	13044881	13771	Not a target	898	1413	377	1027	27.298	30.891	24.801	27.8	29.095	26.301	0.145654
A2J10_10G0103100	Os10g0407200	DUF962 domain-containing protein		chr10	-	13043345	13044736	13043345	13046736	17253	P only	337	410	121	373	10.264	8.985	7.9808	10.116	9.6243	9.0485	0.0890004
A2J10_10G0103200		conserved hypothetical protein		chr10	+	13045545	13045823	13043545	13045823	19114	P only	218	258	83	235	6.6502	5.6653	5.484	6.3848	6.1577	5.9344	0.053292
A2J10_10G0103300	Os10g0407400	Exonuclease domain-containing protein		chr10	+	13049595	13054941	13047595	13054941	8497	P only	930	1261	339	943	28.27	27.571	22.304	25.529	27.921	23.917	0.223318
A2J10_10G0103400	Os10g0407500	Exonuclease domain-containing protein		chr10	+	13057566	13061476	13055566	13061476	13715	Not a target	546	826	213	639	16.61	18.07	14.026	17.309	17.34	15.667	0.146377
A2J10_10G0103500		conserved hypothetical protein		chr10	+	13067455	13068815	13065455	13068815	19637	P only	460	629	202	504	13.999	13.768	13.303	13.658	13.883	13.481	0.0424575
A2J10_10G0103600		Hypothetical protein		chr10	-	13127911	13128297	13127911	13130297	22498	P only	309	426	152	330	9.4134	9.3344	10.018	8.9536	9.3739	9.4856	-0.0170867
A2J10_10G0103700		conserved hypothetical protein		chr10	-	13142917	13143084	13142917	13145084	20604	P only	167	237	71	201	5.1015	5.2067	4.6956	5.4655	5.1541	5.0805	0.0207431
A2J10_10G0103800		conserved hypothetical protein		chr10	-	13170832	13172269	13170832	13174269	12340	P only	448	688	181	503	13.634	15.057	11.923	13.631	14.345	12.777	0.167009
A2J10_10G0103900		putative Os03g0100700 protein		chr10	-	13172363	13172695	13172363	13174695	4574	P only	342	556	129	370	10.415	12.174	8.5064	10.035	11.295	9.2708	0.284864
A2J10_10G0104000		hypothetical protein		chr10	-	13176764	13178557	13176764	13180557	15548	Not a target	461	616	181	496	14.029	13.484	11.923	13.442	13.756	12.683	0.117263
A2J10_10G0104100		conserved hypothetical protein		chr10	-	13215526	13216164	13215526	13218164	14197	Not a target	344	461	118	402	10.476	10.099	7.7837	10.9	10.288	9.342	0.139084
A2J10_10G0104200		conserved hypothetical protein		chr10	-	13216456	13216741	13216456	13218741	6072	Not a target	320	438	98	357	9.7474	9.5965	6.4696	9.6836	9.672	8.0766	0.26006
A2J10_10G0104300	Os07g0690400	protein-serine/threonine phosphatase		chr10	+	13222952	13235337	13220952	13235337	5938	Not a target	1351	2129	487	1515	41.054	46.528	32.029	40.995	43.791	36.512	0.262267
A2J10_10G0104400		conserved hypothetical protein		chr10	-	13239154	13239818	13239154	13241818	7581	P only	447	553	150	440	13.604	12.108	9.8862	11.928	12.856	10.907	0.237175
A2J10_10G0104500	Os01g0769700	Hypothetical protein		chr10	-	13240693	13245121	13240693	13247121	9479	P only	1039	1443	379	1096	31.58	31.546	24.933	29.666	31.563	27.299	0.209374
A2J10_10G0104600		conserved hypothetical protein		chr10	-	13247091	13247464	13247091	13249464	20261	Not a target	361	436	148	383	10.992	9.5528	9.7548	10.387	10.273	10.071	0.0286344
A2J10_10G0104700	Os10g0409400	BURP domain-containing protein 16		chr10	-	13277587	13279137	13277587	13281137	11976	P only	322	429	112	356	9.8081	9.4	7.3895	9.6566	9.6041	8.523	0.172279
A2J10_10G0104800		chitinase		chr10	+	13324470	13327804	13322470	13327804	35603	Not a target	0	2	2	0	0.030552	0.074233	0.16196	0.030552	0.052393	0.096257	-0.87753
A2J10_10G0104900	Os10g0428500	putative BTB/POZ and MATH domain-containing protein 1		chr10	+	13348286	13354134	13346286	13354134	22885	Not a target	841	983	377	856	25.568	21.499	24.801	23.176	23.534	23.989	-0.0276387
A2J10_10G0105000		MATH domain-containing protein		chr10	+	13361626	13362297	13359626	13362297	28057	Not a target	332	474	207	372	10.112	10.383	13.631	10.089	10.247	11.86	-0.2109
A2J10_10G0105100	Os10g0430200	cinnamyl-alcohol dehydrogenase		chr10	-	13362941	13368348	13362941	13370348	26985	Not a target	612	823	327	723	18.614	18.005	21.516	19.58	18.31	20.548	-0.166404
A2J10_10G0105200	Os10g0430600	BTB domain-containing protein		chr10	+	13372965	13389933	13370965	13389933	23661	UP only	1768	2404	862	1972	53.716	52.534	56.668	53.352	53.125	55.01	-0.0502993
A2J10_10G0105300	Os10g0430900	non-specific serine/threonine protein kinase		chr10	-	13389378	13398561	13389378	13400561	6461	Not a target	765	1078	245	855	23.26	23.574	16.128	23.149	23.417	19.639	0.25386
A2J10_10G0105400		Hypothetical protein		chr10	+	13406434	13406886	13404434	13406886	11942	Not a target	213	279	81	215	6.4983	6.1239	5.3526	5.844	6.3111	5.5983	0.172906
A2J10_10G0105500		Os10g0430950 protein		chr10	+	13407837	13408343	13405837	13408343	13690	Not a target	239	321	87	265	7.2878	7.0412	5.7468	7.196	7.1645	6.4714	0.14679
A2J10_10G0105600	Os10g0431100	Os10g0431100 protein		chr10	-	13415123	13415569	13415123	13417569	1311	Not a target	203	289	58	215	6.1947	6.3423	3.8414	5.844	6.2685	4.8427	0.372306
A2J10_10G0105700	Os10g0431000	putative E3 ubiquitin ligase PARAQUAT TOLERANCE 3		chr10	+	13415710	13423834	13413710	13423834	11286	Not a target	771	1220	295	914	23.442	26.675	19.413	24.745	25.059	22.079	0.182644
A2J10_10G0105800		SMP domain-containing protein		chr10	+	13424595	13425215	13422595	13425215	23039	Not a target	259	369	131	284	7.8951	8.0896	8.6379	7.7097	7.9923	8.1738	-0.0323872
A2J10_10G0105900	Os10g0431700	Transcription repressor		chr10	+	13440968	13441759	13438968	13441759	31834	UP only	337	469	250	408	10.264	10.274	16.457	11.063	10.269	13.76	-0.422206
A2J10_10G0106000	Os10g0431900	non-specific serine/threonine protein kinase		chr10	-	13451761	13454985	13451761	13456985	11073	Not a target	382	689	154	492	11.63	15.078	10.149	13.334	13.354	11.741	0.18568
A2J10_10G0106100	Os06g0255700	Secreted protein		chr10	+	13456201	13456595	13454201	13456595	11495	Not a target	187	365	87	234	5.7088	8.0022	5.7468	6.3578	6.8555	6.0523	0.17978
A2J10_10G0106200		Hypothetical protein		chr10	-	13457096	13457662	13457096	13459662	4277	Not a target	241	435	89	292	7.3486	9.531	5.8783	7.9261	8.4398	6.9022	0.290159
A2J10_10G0106300	Os03g0657000	putative TATA-box-binding protein 1		chr10	-	13469634	13476474	13469634	13478474	20504	Not a target	772	1136	332	949	23.472	24.841	21.844	25.691	24.157	23.768	0.023421
A2J10_10G0106400	Os10g0432650	conserved hypothetical protein		chr10	-	13481230	13482702	13481230	13484702	26615	Not a target	355	470	180	427	10.81	10.295	11.857	11.576	10.553	11.717	-0.150962
A2J10_10G0106500		Os10g0432800 protein		chr10	+	13483266	13483742	13481266	13483742	28077	Not a target	261	350	142	322	7.9559	7.6746	9.3606	8.7372	7.8152	9.0489	-0.211457
A2J10_10G0106600		conserved hypothetical protein		chr10	+	13488370	13488754	13486370	13488754	20473	Not a target	246	318	103	274	7.5004	6.9757	6.7981	7.4393	7.238	7.1187	0.02398
A2J10_10G0106700		putative Os10g0433500 protein		chr10	+	13492473	13493814	13490473	13493814	26074	Not a target	258	354	145	278	7.8648	7.762	9.5577	7.5475	7.8134	8.5526	-0.130421
A2J10_10G0106800	Os02g0302500	Hypothetical protein		chr10	+	13495236	13502665	13493236	13502665	22572	P only	1060	1324	503	1068	32.218	28.947	33.08	28.909	30.582	30.994	-0.0193074
A2J10_10G0106900	Os10g0434000	BTB/POZ domain containing protein		chr10	+	13505061	13508398	13503061	13508398	26704	Not a target	700	850	373	733	21.286	18.595	24.538	19.85	19.94	22.194	-0.1545
A2J10_10G0107000		Hypothetical protein		chr10	+	13508490	13509802	13506490	13509802	27453	Not a target	492	597	272	515	14.97	13.069	17.902	13.956	14.02	15.929	-0.184206
A2J10_10G0107100		conserved hypothetical protein		chr10	+	13510221	13510400	13508221	13510400	28717	Not a target	315	345	172	330	9.5956	7.5654	11.332	8.9536	8.5805	10.143	-0.241302
A2J10_10G0107200	Os03g0661800	hypothetical protein		chr10	+	13510564	13511156	13508564	13511156	27641	Not a target	349	399	183	372	10.628	8.7448	12.054	10.089	9.6864	11.072	-0.192866
A2J10_10G0107300		conserved hypothetical protein		chr10	+	13511761	13513530	13509761	13513530	23052	Not a target	469	617	213	531	14.272	13.506	14.026	14.388	13.889	14.207	-0.0326781
A2J10_10G0107400	Os10g0434650	BTB domain-containing protein		chr10	+	13528394	13532852	13526394	13532852	18575	P only	775	1086	328	874	23.564	23.749	21.582	23.663	23.656	22.622	0.0644745
A2J10_10G0107500	Os07g0462700	conserved hypothetical protein		chr10	+	13534033	13536341	13532033	13536341	24736	P only	513	691	257	578	15.608	15.122	16.917	15.659	15.365	16.288	-0.084161
A2J10_10G0107600		putative BTB domain-containing protein		chr10	-	13542081	13544589	13542081	13546589	31378	P only	685	802	498	650	20.831	17.546	32.751	17.606	19.189	25.179	-0.391966
A2J10_10G0107700		Os10g0435201 protein		chr10	-	13545521	13545835	13545521	13547835	30202	P only	350	388	218	353	10.658	8.5045	14.354	9.5755	9.5814	11.965	-0.320482
A2J10_10G0107800		hypothetical protein		chr10	-	13546050	13548276	13546050	13550276	27940	P only	477	579	273	494	14.515	12.676	17.968	13.388	13.595	15.678	-0.205623
A2J10_10G0107900	Os10g0435600	conserved hypothetical protein		chr10	-	13564777	13577417	13564777	13579417	22014	P only	1529	2009	679	1702	46.459	43.907	44.644	46.052	45.183	45.348	-0.00524748
A2J10_10G0108000	Os10g0437500	UspA domain-containing protein		chr10	-	13586043	13587055	13586043	13589055	29906	P only	288	365	187	309	8.7757	8.0022	12.317	8.3857	8.389	10.352	-0.303278
A2J10_10G0108100		conserved hypothetical protein		chr10	+	13591160	13591764	13589160	13591764	9798	P only	349	432	120	351	10.628	9.4655	7.9151	9.5214	10.047	8.7182	0.204619
A2J10_10G0108200		BTB domain-containing protein		chr10	-	13593941	13602254	13593941	13604254	21003	P only	1165	1555	500	1329	35.406	33.992	32.883	35.966	34.699	34.424	0.0114623
A2J10_10G0108300		Hypothetical protein		chr10	-	13603104	13603892	13603104	13605892	23564	Not a target	373	437	155	421	11.357	9.5747	10.215	11.414	10.466	10.814	-0.0472879
A2J10_10G0108400		putative BTB domain-containing protein		chr10	-	13627683	13629790	13627683	13631790	24149	Common	514	685	257	559	15.638	14.991	16.917	15.146	15.315	16.031	-0.0659615
A2J10_10G0108500	Os10g0436850	ENT domain-containing protein		chr10	+	13635587	13645182	13633587	13645182	15079	P only	1047	1631	410	1291	31.823	35.652	26.969	34.938	33.737	30.954	0.124224
A2J10_10G0108600	Os10g0436900	Sodium/calcium exchanger membrane region domain-containing protein		chr10	+	13648894	13650776	13646894	13650776	8460	Not a target	287	418	97	329	8.7454	9.1597	6.4039	8.9265	8.9525	7.6652	0.223973
A2J10_10G0108700	Os10g0437200	HRDC domain-containing protein		chr10	-	13664086	13679145	13664086	13681145	3480	Not a target	1609	2537	514	1871	48.888	55.439	33.803	50.621	52.164	42.212	0.305389
A2J10_10G0108800		Hypothetical protein		chr10	+	13683426	13683620	13681426	13683620	16065	Not a target	282	391	127	278	8.5935	8.57	8.375	7.5475	8.5818	7.9613	0.10828
A2J10_10G0108900		putative DUF4283 domain-containing protein		chr10	+	13684988	13686628	13682988	13686628	19264	Not a target	499	643	218	513	15.183	14.074	14.354	13.902	14.628	14.128	0.0502059
A2J10_10G0109000		putative laccase-1		chr10	+	13693683	13695558	13691683	13695558	9793	P only	545	718	207	531	16.58	15.712	13.631	14.388	16.146	14.01	0.204697
A2J10_10G0109100	Os10g0437500	UspA domain-containing protein		chr10	+	13697783	13698800	13695783	13698800	17523	Not a target	366	454	141	391	11.144	9.946	9.2949	10.603	10.545	9.9489	0.0839584
A2J10_10G0109200		Hypothetical protein		chr10	-	13699127	13699438	13699127	13701438	6976	Not a target	304	411	101	322	9.2616	9.0068	6.6667	8.7372	9.1342	7.702	0.246051
A2J10_10G0109300	Os10g0437525	Os10g0437525 protein		chr10	-	13705450	13705980	13705450	13707980	12725	Not a target	175	297	72	215	5.3445	6.5171	4.7613	5.844	5.9308	5.3027	0.161504
A2J10_10G0109400	Os10g0437600	Soluble starch synthase 2-1, chloroplastic/amyloplastic		chr10	+	13707099	13715583	13705099	13715583	6740	Not a target	877	1336	311	980	26.661	29.209	20.465	26.529	27.935	23.497	0.249596
A2J10_10G0109500	Os10g0437700	SHSP domain-containing protein		chr10	+	13715867	13717568	13713867	13717568	29971	UP only	414	546	257	497	12.602	11.955	16.917	13.469	12.278	15.193	-0.307261
A2J10_10G0109600	Os10g0437900	SHSP domain-containing protein		chr10	+	13722658	13724096	13720658	13724096	23007	Not a target	326	478	153	397	9.9296	10.47	10.083	10.765	10.2	10.424	-0.0313964
A2J10_10G0109700	Os10g0438000	BTB domain-containing protein		chr10	-	13724008	13727400	13724008	13729400	19268	Not a target	498	717	208	594	15.152	15.69	13.697	16.092	15.421	14.895	0.0501295
A2J10_10G0109800	Os10g0438100	SKP1-like protein		chr10	+	13729858	13731149	13727858	13731149	20029	Not a target	321	441	133	377	9.7778	9.662	8.7693	10.224	9.7199	9.4968	0.0334967
A2J10_10G0109900		Secreted protein		chr10	-	13736811	13737529	13736811	13739529	23550	P only	348	429	169	351	10.598	9.4	11.135	9.5214	9.9988	10.328	-0.0467343
A2J10_10G0110000	Os10g0438500	F-box domain-containing protein		chr10	+	13747906	13751367	13745906	13751367	16425	P only	541	833	226	643	16.458	18.223	14.88	17.417	17.341	16.148	0.102781
A2J10_10G0110100	Os10g0438600	GDSL-like Lipase/Acylhydrolase family protein, expressed		chr10	-	13751825	13754255	13751825	13756255	18917	Not a target	435	639	190	504	13.239	13.986	12.514	13.658	13.613	13.086	0.0569044
A2J10_10G0110200	Os10g0438700	Protein preY, mitochondrial		chr10	+	13754914	13758218	13752914	13758218	18705	Not a target	503	736	225	564	15.304	16.105	14.814	15.281	15.705	15.047	0.0616669
A2J10_10G0110300	Os10g0438800	RING-type E3 ubiquitin transferase		chr10	+	13759273	13759674	13757273	13759674	22171	Not a target	258	366	119	300	7.8648	8.024	7.8494	8.1424	7.9444	7.9959	-0.00931863
A2J10_10G0110400		HTH La-type RNA-binding domain-containing protein		chr10	-	13761341	13763783	13761341	13765783	17611	Not a target	572	687	225	584	17.399	15.035	14.814	15.822	16.217	15.318	0.0823028
A2J10_10G0110500		Neprosin activation peptide domain-containing protein		chr10	+	13765338	13766131	13763338	13766131	21026	Not a target	356	429	148	381	10.841	9.4	9.7548	10.333	10.12	10.044	0.0109563
A2J10_10G0110600	Os10g0439100	Expansin		chr10	+	13769197	13770487	13767197	13770487	34455	Common	483	675	459	602	14.697	14.773	30.189	16.308	14.735	23.249	-0.657918
A2J10_10G0110700	Os10g0439200	Expansin-A28		chr10	-	13772091	13773106	13772091	13775106	33885	UP only	348	462	280	474	10.598	10.121	18.428	12.847	10.359	15.638	-0.594105
A2J10_10G0110800		BPM/SPOP BACK domain-containing protein		chr10	-	13784664	13785230	13784664	13787230	32352	Common	486	616	360	562	14.788	13.484	23.684	15.227	14.136	19.455	-0.460795
A2J10_10G0110900	Os10g0439600	RRM domain-containing protein		chr10	+	13793017	13800828	13791017	13800828	6640	Not a target	938	1462	309	1126	28.513	31.961	20.333	30.477	30.237	25.405	0.251195
A2J10_10G0111000	Os10g0439700	Cytochrome P450	E2F/DP	chr10	-	13801981	13830205	13801981	13832205	26065	Common	3776	4872	1970	4160	114.69	106.44	129.47	112.51	110.56	120.99	-0.130043
A2J10_10G0111100		HMA domain-containing protein		chr10	+	13833477	13834062	13831477	13834062	31309	UP only	365	468	235	460	11.114	10.252	15.471	12.469	10.683	13.97	-0.387034
A2J10_10G0111200		putative HMA domain-containing protein		chr10	+	13836331	13836669	13834331	13836669	30485	UP only	347	479	240	397	10.567	10.492	15.8	10.765	10.53	13.282	-0.335065
A2J10_10G0111300	Os10g0440500	HMA domain-containing protein		chr10	+	13839559	13841533	13837559	13841533	17246	Not a target	307	405	129	318	9.3527	8.8758	8.5064	8.6291	9.1142	8.5678	0.0892029
A2J10_10G0111400		conserved hypothetical protein		chr10	+	13842535	13846856	13840535	13846856	14061	P only	649	803	253	634	19.738	17.568	16.654	17.174	18.653	16.914	0.141207
A2J10_10G0111500		hypothetical protein		chr10	-	13852955	13853350	13852955	13855350	32650	Common	341	463	265	417	10.385	10.143	17.442	11.306	10.264	14.374	-0.485908
A2J10_10G0111600		hypothetical protein		chr10	-	13868845	13870404	13868845	13872404	34190	Common	462	622	420	558	14.059	13.615	27.626	15.119	13.837	21.373	-0.627205
A2J10_10G0111700		Leucine-rich repeat-containing N-terminal plant-type domain-containing protein		chr10	+	13871209	13872160	13869209	13872160	34310	Common	365	508	342	449	11.114	11.125	22.502	12.171	11.12	17.336	-0.640699
A2J10_10G0111800		conserved hypothetical protein		chr10	-	13872533	13872950	13872533	13874950	33460	Common	399	435	307	429	12.146	9.531	20.202	11.63	10.839	15.916	-0.554309
A2J10_10G0111900	Os10g0441800	putative Ras-related protein RABF1		chr10	+	13880617	13884887	13878617	13884887	8762	Not a target	572	915	205	688	17.399	20.014	13.5	18.634	18.707	16.067	0.219482
A2J10_10G0112000	Os10g0442000	non-specific serine/threonine protein kinase		chr10	+	13885570	13890953	13883570	13890953	20928	Not a target	554	786	232	682	16.853	17.197	15.274	18.471	17.025	16.873	0.012952
A2J10_10G0112100	Os10g0442100	Phosphoglycerate kinase		chr10	-	13895339	13911830	13895339	13913830	24090	Common	1714	2392	843	1983	52.076	52.272	55.419	53.65	52.174	54.535	-0.0638322
A2J10_10G0112200	Os10g0442400	putative UDP-glycosyltransferase 86A1		chr10	-	13922348	13922953	13922348	13924953	33722	Common	319	420	273	380	9.717	9.2034	17.968	10.306	9.4602	14.137	-0.5795
A2J10_10G0112300		hypothetical protein		chr10	-	13929919	13930360	13929919	13932360	19732	Not a target	304	465	126	391	9.2616	10.186	8.3093	10.603	9.7239	9.4561	0.0402816
A2J10_10G0112400	Os10g0442600	AAA+ ATPase domain-containing protein		chr10	+	13935997	13947149	13933997	13947149	9298	Not a target	1025	1626	382	1199	31.155	35.543	25.13	32.451	33.349	28.79	0.212052
A2J10_10G0112500	Os10g0442800	non-specific serine/threonine protein kinase		chr10	-	13944428	13948018	13944428	13950018	14220	Not a target	496	729	192	574	15.092	15.952	12.646	15.551	15.522	14.098	0.138758
A2J10_10G0112600		ABC transporter G family member 25		chr10	+	13953497	13961679	13951497	13961679	8360	Not a target	1047	1590	404	1122	31.823	34.756	26.575	30.369	33.29	28.472	0.22553
A2J10_10G0112700	Os10g0443200	Translin family protein, expressed		chr10	+	13980364	13984548	13978364	13984548	11550	Not a target	584	887	205	714	17.764	19.403	13.5	19.337	18.583	16.418	0.178697
A2J10_10G0112800		conserved hypothetical protein		chr10	+	13992269	13994385	13990269	13994385	29137	Common	577	656	322	632	17.551	14.358	21.187	17.119	15.954	19.153	-0.263643
A2J10_10G0112900	Os10g0443800	putative Os10g0443800 protein	MYB	chr10	+	13996691	13998944	13994691	13998944	12120	Common	610	784	229	615	18.553	17.153	15.077	16.66	17.853	15.868	0.170036
A2J10_10G0113000		Hypothetical protein		chr10	-	14001219	14001808	14001219	14003808	19445	Not a target	320	472	137	384	9.7474	10.339	9.0321	10.414	10.043	9.7229	0.0467707
A2J10_10G0113100	Os10g0444100	conserved hypothetical protein		chr10	+	14006901	14014792	14004901	14014792	18481	P only	1140	1513	480	1223	34.647	33.075	31.569	33.1	33.861	32.334	0.0665516
A2J10_10G0113200	Os02g0453400	conserved hypothetical protein		chr10	-	14027602	14030612	14027602	14032612	22485	UP only	499	733	230	607	15.183	16.039	15.143	16.443	15.611	15.793	-0.016719
A2J10_10G0113300	Os10g0444600	H(+)/Pi cotransporter		chr10	+	14033770	14035350	14031770	14035350	31854	UP only	493	636	354	572	15.001	13.921	23.29	15.497	14.461	19.394	-0.423435
A2J10_10G0113400	Os10g0444700	H(+)/Pi cotransporter		chr10	-	14042435	14044274	14042435	14046274	31201	Not a target	462	621	312	571	14.059	13.593	20.53	15.47	13.826	18	-0.380602
A2J10_10G0113500		conserved hypothetical protein		chr10	-	14049387	14050819	14049387	14052819	23442	Not a target	390	509	164	477	11.873	11.147	10.806	12.928	11.51	11.867	-0.0440853
A2J10_10G0113600		Os10g0445000 protein		chr10	-	14052440	14052796	14052440	14054796	20380	Not a target	318	382	132	333	9.6867	8.3735	8.7036	9.0347	9.0301	8.8691	0.0259488
A2J10_10G0113700		conserved hypothetical protein		chr10	-	14055158	14055553	14055158	14057553	15879	Not a target	246	362	89	310	7.5004	7.9367	5.8783	8.4128	7.7185	7.1455	0.111289
A2J10_10G0113800		Hypothetical protein		chr10	+	14062153	14062482	14060153	14062482	17725	Not a target	228	333	87	285	6.9538	7.3033	5.7468	7.7368	7.1286	6.7418	0.0804743
A2J10_10G0113900		conserved hypothetical protein		chr10	-	14080950	14081525	14080950	14083525	29885	Common	339	368	203	343	10.324	8.0677	13.369	9.3051	9.196	11.337	-0.301933
A2J10_10G0114000	Os10g0445400	RING-type domain-containing protein		chr10	-	14086388	14088842	14086388	14090842	16619	Not a target	319	512	126	414	9.717	11.213	8.3093	11.225	10.465	9.7671	0.099553
A2J10_10G0114100	Os10g0445500	Expressed protein		chr10	+	14094985	14099236	14092985	14099236	1957	Not a target	494	754	143	567	15.031	16.498	9.4263	15.362	15.764	12.394	0.347024
A2J10_10G0114200	Os02g0205400	Hypothetical protein		chr10	-	14096308	14097806	14096308	14099806	10837	Not a target	303	446	98	376	9.2312	9.7712	6.4696	10.197	9.5012	8.3335	0.189194
A2J10_10G0114300	Os10g0445600	Rubisco accumulation factor 1, chloroplastic		chr10	-	14099349	14100758	14099349	14102758	17489	P only	320	466	125	390	9.7474	10.208	8.2436	10.576	9.9777	9.4098	0.0845521
A2J10_10G0114400	Os10g0445900	WRC domain-containing protein	GRF (WRC)	chr10	+	14108715	14109684	14106715	14109684	22656	P only	367	428	154	395	11.175	9.3781	10.149	10.711	10.276	10.43	-0.021423
A2J10_10G0114500	Os10g0446100	WRC domain-containing protein	GRF (WRC)	chr10	-	14112527	14114682	14112527	14116682	35322	Common	550	688	565	674	16.731	15.057	37.154	18.255	15.894	27.704	-0.801633
A2J10_10G0114600	Os10g0446200	putative EGF-like domain-containing protein		chr10	+	14123826	14133609	14121826	14133609	6987	Not a target	1099	1745	372	1325	33.402	38.142	24.473	35.858	35.772	30.165	0.245935
A2J10_10G0114700	Os10g0446400	cDNA clone:002-142-B09, full insert sequence		chr10	+	14142637	14144297	14140637	14144297	8652	Not a target	354	478	121	378	10.78	10.47	7.9808	10.251	10.625	9.1161	0.220967
A2J10_10G0114800	Os10g0446400	ELM2 domain-containing protein		chr10	+	14146491	14152488	14144491	14152488	5261	Not a target	722	1050	234	804	21.954	22.963	15.405	21.77	22.458	18.588	0.2729
A2J10_10G0114900		conserved hypothetical protein		chr10	-	14154069	14167581	14154069	14169581	1091	Not a target	1001	1502	286	1094	30.426	32.834	18.822	29.612	31.63	24.217	0.385294
A2J10_10G0115000	Os10g0447100	E2 ubiquitin-conjugating enzyme		chr10	+	14179872	14184339	14177872	14184339	8137	Not a target	552	944	196	703	16.792	20.648	12.909	19.039	18.72	15.974	0.22885
A2J10_10G0115100		conserved hypothetical protein		chr10	-	14195789	14196490	14195789	14198490	16792	Not a target	214	350	114	212	6.5287	7.6746	7.5209	5.7629	7.1016	6.6419	0.0965603
A2J10_10G0115200	Os10g0447600	Methyltransferase-like protein 1		chr10	+	14196909	14204003	14194909	14204003	15139	Not a target	817	1205	369	839	24.839	26.348	24.276	22.717	25.593	23.496	0.123352
A2J10_10G0115300		conserved hypothetical protein		chr10	-	14199178	14199746	14199178	14201746	8939	Not a target	269	402	93	313	8.1988	8.8103	6.1411	8.4939	8.5045	7.3175	0.216885
A2J10_10G0115400	Os10g0447900	Silicon efflux transporter LSI3		chr10	+	14227371	14231464	14225371	14231464	32923	UP only	678	884	514	853	20.618	19.337	33.803	23.095	19.978	28.449	-0.509985
A2J10_10G0115500	Os10g0448000	conserved hypothetical protein		chr10	+	14234686	14235242	14232686	14235242	33625	Common	445	549	366	512	13.543	12.021	24.078	13.875	12.782	18.977	-0.570115
A2J10_10G0115600		Os10g0449525 protein		chr10	-	14256973	14257287	14256973	14259287	19668	UP only	307	402	131	332	9.3527	8.8103	8.6379	9.0076	9.0815	8.8227	0.0416992
A2J10_10G0115700		conserved hypothetical protein		chr10	-	14261405	14264228	14261405	14266228	26022	P only	561	772	301	639	17.065	16.891	19.808	17.309	16.978	18.558	-0.128365
A2J10_10G0115800		conserved hypothetical protein		chr10	+	14277055	14280979	14275055	14280979	30937	Common	915	1198	660	963	27.815	26.195	43.396	26.069	27.005	34.733	-0.363069
A2J10_10G0115900		conserved hypothetical protein		chr10	-	14290074	14291335	14290074	14293335	13676	Not a target	64	69	21	64	1.9739	1.5375	1.4103	1.7611	1.7557	1.5857	0.146935
A2J10_10G0116000		hypothetical protein		chr10	+	14299477	14299785	14297477	14299785	17078	Not a target	1	2	1	0	0.060918	0.074233	0.096257	0.030552	0.067575	0.063405	0.0919025
A2J10_10G0116100	Os10g0450100	DUF4220 domain-containing protein		chr10	-	14336380	14340879	14336380	14342879	32629	Common	938	1157	702	1076	28.513	25.3	46.155	29.125	26.906	37.64	-0.484323
A2J10_10G0116200	Os10g0450400	Os10g0450400 protein		chr10	+	14365588	14368023	14363588	14368023	35050	Not a target	199	214	189	206	6.0732	4.7043	12.449	5.6007	5.3888	9.0247	-0.743919
A2J10_10G0116300		conserved hypothetical protein		chr10	-	14374135	14374769	14374135	14376769	23681	Not a target	368	375	158	358	11.205	8.2206	10.412	9.7107	9.7128	10.061	-0.0508572
A2J10_10G0116400	Os10g0450800	Os10g0450800 protein		chr10	-	14378704	14379354	14378704	14381354	30790	UP only	334	427	226	372	10.173	9.3563	14.88	10.089	9.7644	12.484	-0.354534
A2J10_10G0116500		conserved hypothetical protein		chr10	-	14393153	14396328	14393153	14398328	27654	UP only	608	774	328	699	18.493	16.935	21.582	18.931	17.714	20.256	-0.193511
A2J10_10G0116600		hypothetical protein		chr10	-	14397505	14398103	14397505	14400103	21154	UP only	283	419	139	315	8.6239	9.1816	9.1635	8.548	8.9027	8.8557	0.00763761
A2J10_10G0116700		putative glycine-rich cell wall structural protein 1		chr10	-	14409200	14409905	14409200	14411905	21393	Not a target	296	394	139	312	9.0186	8.6356	9.1635	8.4668	8.8271	8.8152	0.00195241
A2J10_10G0116800		putative Glycine-rich cell wall structural protein 2		chr10	-	14414060	14414915	14414060	14416915	30449	UP only	317	361	175	391	9.6563	7.9148	11.529	10.603	8.7856	11.066	-0.332913
A2J10_10G0116900		conserved hypothetical protein		chr10	-	14422827	14423394	14422827	14425394	32685	Common	424	488	322	440	12.905	10.689	21.187	11.928	11.797	16.558	-0.489083
A2J10_10G0117000	Os06g0107100	conserved hypothetical protein		chr10	-	14428281	14428781	14428281	14430781	34675	Common	393	501	369	465	11.964	10.972	24.276	12.604	11.468	18.44	-0.685169
A2J10_10G0117100		conserved hypothetical protein		chr10	-	14431238	14431756	14431238	14433756	34501	Common	459	557	427	493	13.968	12.195	28.086	13.361	13.082	20.724	-0.663716
A2J10_10G0117200		conserved hypothetical protein		chr10	-	14434641	14435159	14434641	14437159	35625	Common	445	501	484	495	13.543	10.972	31.832	13.415	12.258	22.623	-0.884115
A2J10_10G0117300	Os10g0452500	Os10g0452500 protein		chr10	-	14437169	14437981	14437169	14439981	35888	Common	567	682	715	641	17.248	14.926	47.009	17.363	16.087	32.186	-1.00058
A2J10_10G0117400	Os10g0452700	Os10g0452700 protein		chr10	-	14443881	14444459	14443881	14446459	19700	UP only	287	417	127	332	8.7454	9.1379	8.375	9.0076	8.9416	8.6913	0.0409591
A2J10_10G0117500	Os10g0452800	KRR1 small subunit processome component		chr10	-	14445157	14448972	14445157	14450972	10054	Not a target	535	845	205	618	16.276	18.485	13.5	16.741	17.381	15.12	0.200985
A2J10_10G0117600		conserved hypothetical protein		chr10	-	14452264	14452833	14452264	14454833	28289	UP only	370	472	219	397	11.266	10.339	14.42	10.765	10.802	12.593	-0.221218
A2J10_10G0117700	Os10g0453000	Os10g0453000 protein		chr10	-	14455180	14455761	14455180	14457761	30073	Common	390	457	250	396	11.873	10.011	16.457	10.738	10.942	13.597	-0.313426
A2J10_10G0117800		conserved hypothetical protein		chr10	-	14458904	14459323	14458904	14461323	29411	Common	250	264	127	291	7.6218	5.7963	8.375	7.899	6.7091	8.137	-0.278383
A2J10_10G0117900		conserved hypothetical protein		chr10	+	14468193	14470723	14466193	14470723	18941	Common	481	599	192	518	14.636	13.113	12.646	14.037	13.874	13.341	0.0565258
A2J10_10G0118000		conserved hypothetical protein		chr10	-	14472481	14474460	14472481	14476460	27049	UP only	525	659	287	564	15.972	14.423	18.888	15.281	15.198	17.084	-0.168812
A2J10_10G0118100		hypothetical protein		chr10	-	14477182	14477631	14477182	14479631	8037	Common	362	465	138	331	11.023	10.186	9.0978	8.9806	10.604	9.0392	0.230409
A2J10_10G0118200		conserved hypothetical protein		chr10	+	14480611	14481219	14478611	14481219	23011	Common	397	496	196	389	12.086	10.863	12.909	10.549	11.474	11.729	-0.0316332
A2J10_10G0118300		conserved hypothetical protein		chr10	-	14485266	14485829	14485266	14487829	26057	Common	334	449	173	387	10.173	9.8368	11.397	10.495	10.005	10.946	-0.12975
A2J10_10G0118400	Os10g0453851	conserved hypothetical protein		chr10	-	14491131	14493690	14491131	14495690	28851	Common	683	835	395	752	20.77	18.267	25.984	20.364	19.519	23.174	-0.247665
A2J10_10G0118500	Os10g0453900	Os10g0453900 protein		chr10	-	14497493	14498070	14497493	14500070	30673	Common	386	457	237	445	11.752	10.011	15.603	12.063	10.881	13.833	-0.346217
A2J10_10G0118600		Hexosyltransferase		chr10	-	14506159	14506998	14506159	14508998	32774	Common	281	334	209	319	8.5632	7.3252	13.763	8.6561	7.9442	11.209	-0.49675
A2J10_10G0118700	Os10g0454200	conserved hypothetical protein		chr10	+	14508206	14508815	14506206	14508815	33510	Common	241	304	197	283	7.3486	6.6699	12.974	7.6827	7.0093	10.329	-0.559301
A2J10_10G0118800		conserved hypothetical protein		chr10	-	14515637	14524355	14515637	14526355	30142	Common	1493	1802	953	1587	45.366	39.386	62.647	42.942	42.376	52.795	-0.317138
A2J10_10G0118900		Os10g0454700 protein		chr10	-	14529543	14530121	14529543	14532121	31606	Common	471	501	323	454	14.333	10.972	21.253	12.306	12.653	16.78	-0.407301
A2J10_10G0119000		conserved hypothetical protein		chr10	-	14530506	14539679	14530506	14541679	32395	Common	1770	2171	1334	1921	53.777	47.445	87.68	51.973	50.611	69.827	-0.464325
A2J10_10G0119100		conserved hypothetical protein		chr10	-	14540057	14552941	14540057	14554941	30457	Common	2076	2663	1365	2331	63.069	58.191	89.717	63.059	60.63	76.388	-0.333327
A2J10_10G0119200		putative Os03g0180500 protein		chr10	+	14573915	14575615	14571915	14575615	33158	Not a target	0	0	0	1	0.030552	0.030552	0.030552	0.057592	0.030552	0.044072	-0.528579
A2J10_10G0119300		conserved hypothetical protein		chr10	+	14610165	14610611	14608165	14610611	17112	Not a target	8	13	5	6	0.27347	0.31447	0.35908	0.19279	0.29397	0.27593	0.0913753
A2J10_10G0119400	Os11g0164000	rRNA N-glycosidase		chr10	-	14633489	14642525	14633489	14644525	11625	Not a target	38	59	20	31	1.1844	1.3191	1.3446	0.86877	1.2518	1.1067	0.177699
A2J10_10G0119500		putative Wall-associated receptor kinase 5		chr10	+	14649452	14653075	14647452	14653075	24121	Not a target	37	44	18	37	1.1541	0.99152	1.2132	1.031	1.0728	1.1221	-0.064861
A2J10_10G0119600		conserved hypothetical protein		chr10	-	14708993	14714348	14708993	14716348	19896	Not a target	329	449	139	376	10.021	9.8368	9.1635	10.197	9.9287	9.6804	0.0365389
A2J10_10G0119700	Os08g0368000	Coatomer subunit delta		chr10	+	14714161	14720332	14712161	14720332	20047	Not a target	741	1035	317	860	22.531	22.635	20.859	23.284	22.583	22.072	0.033049
A2J10_10G0119800		putative Coatomer subunit delta-4		chr10	+	14731499	14731765	14729499	14731765	18322	Not a target	266	361	103	312	8.1077	7.9148	6.7981	8.4668	8.0113	7.6325	0.0698773
A2J10_10G0119900		DUF834 domain-containing protein		chr10	-	14842703	14844557	14842703	14846557	16173	Not a target	471	634	197	488	14.333	13.877	12.974	13.226	14.105	13.1	0.10662
A2J10_10G0120000		Protein EARLY FLOWERING 4 domain-containing protein		chr10	+	14862960	14866415	14860960	14866415	20166	Not a target	704	943	301	788	21.408	20.626	19.808	21.338	21.017	20.573	0.0308121
A2J10_10G0120100	Os08g0366200	putative protein EARLY FLOWERING 4 domain-containing protein		chr10	-	14869902	14871760	14869902	14873760	3485	Not a target	423	610	139	445	12.875	13.353	9.1635	12.063	13.114	10.613	0.305239
A2J10_10G0120200	Os08g0366100	HTH cro/C1-type domain-containing protein		chr10	-	14875580	14878836	14875580	14880836	542	Not a target	382	662	117	428	11.63	14.489	7.718	11.603	13.059	9.6607	0.434887
A2J10_10G0120300	Os08g0366000	Phosphoenolpyruvate carboxylase 2		chr10	+	14892744	14898620	14890744	14898620	3881	P only	715	1097	242	786	21.742	23.989	15.931	21.284	22.865	18.607	0.297299
A2J10_10G0120400	Os08g0365900	Nucleolar protein		chr10	+	14910821	14924495	14908821	14924495	7064	P only	1495	2165	505	1665	45.426	47.314	33.211	45.051	46.37	39.131	0.244885
A2J10_10G0120500		putative Os03g0180500 protein		chr10	+	14949744	14950888	14947744	14950888	29828	Not a target	27	15	11	26	0.85041	0.35815	0.7533	0.73358	0.60428	0.74344	-0.298991
A2J10_10G0120600	Os03g0691500	Protein ENHANCED DISEASE RESISTANCE 2		chr10	+	14955963	14965016	14953963	14965016	5073	Not a target	1026	1487	318	1170	31.185	32.507	20.925	31.667	31.846	26.296	0.27629
A2J10_10G0120700	Os10g0456100	Ketoreductase domain-containing protein		chr10	+	14970065	14970850	14968065	14970850	25510	Not a target	286	432	159	337	8.715	9.4655	10.478	9.1428	9.0902	9.8102	-0.109965
A2J10_10G0120800	Os10g0456500	GS catalytic domain-containing protein		chr10	+	14981973	14999849	14979973	14999849	9266	Not a target	1758	2673	626	2046	53.413	58.409	41.162	55.353	55.911	48.257	0.212379
A2J10_10G0120900	Os10g0456600	Os10g0456600 protein		chr10	-	14999622	15003704	14999622	15005704	25810	UP only	575	899	303	756	17.491	19.665	19.939	20.472	18.578	20.206	-0.121191
A2J10_10G0121000	Os10g0456800	CHY-type domain-containing protein		chr10	-	15010906	15014495	15010906	15016495	1691	Not a target	402	660	134	443	12.237	14.445	8.835	12.009	13.341	10.422	0.356258
A2J10_10G0121100	Os10g0456950	Midasin		chr10	-	15016028	15048887	15016028	15050887	5886	Not a target	3248	4924	1088	3709	98.657	107.57	71.517	100.32	103.11	85.918	0.263201
A2J10_10G0121200		conserved hypothetical protein		chr10	+	15033334	15033906	15031334	15033906	11148	Not a target	267	386	102	290	8.1381	8.4608	6.7324	7.872	8.2994	7.3022	0.184685
A2J10_10G0121300	Os10g0457000	Splicing factor 3B subunit 4		chr10	+	15051344	15056203	15049344	15056203	2317	Not a target	630	1009	181	767	19.161	22.067	11.923	20.77	20.614	16.346	0.334644
A2J10_10G0121400	Os10g0457200	Pectate lyase		chr10	-	15056165	15061841	15056165	15063841	13213	Not a target	608	903	232	705	18.493	19.752	15.274	19.093	19.122	17.184	0.154224
A2J10_10G0121500	Os10g0457400	Shugoshin C-terminal domain-containing protein		chr10	+	15067625	15069676	15065625	15069676	7647	Not a target	408	607	137	472	12.42	13.288	9.0321	12.793	12.854	10.913	0.236168
A2J10_10G0121600	Os10g0457500	Inosine triphosphate pyrophosphatase		chr10	-	15069641	15072431	15069641	15074431	19600	Not a target	481	690	207	562	14.636	15.1	13.631	15.227	14.868	14.429	0.0432561
A2J10_10G0121700	Os10g0457600	acetyl-CoA C-acyltransferase		chr10	+	15075911	15080357	15073911	15080357	5473	Not a target	527	857	160	676	16.033	18.748	10.543	18.309	17.39	14.426	0.269586
A2J10_10G0121800	Os10g0457700	ATP-dependent helicase ATRX		chr10	+	15084458	15098278	15082458	15098278	3531	Not a target	1471	2264	466	1686	44.698	49.477	30.649	45.619	47.087	38.134	0.304259
A2J10_10G0121900		conserved hypothetical protein		chr10	-	15113533	15115394	15113533	15117394	1940	Not a target	426	624	134	446	12.966	13.659	8.835	12.09	13.312	10.463	0.347543
A2J10_10G0122000	Os10g0458300	putative DUF1618 domain-containing protein		chr10	+	15122285	15123288	15120285	15123288	33615	P only	557	583	442	554	16.944	12.763	29.072	15.01	14.854	22.041	-0.569384
A2J10_10G0122100		conserved hypothetical protein		chr10	+	15123337	15123757	15121337	15123757	35200	P only	465	482	439	492	14.15	10.557	28.875	13.334	12.354	21.104	-0.772574
A2J10_10G0122200	Os03g0833600	conserved hypothetical protein		chr10	+	15126927	15134356	15124927	15134356	10445	Not a target	1002	1413	378	1061	30.456	30.891	24.867	28.719	30.674	26.793	0.195133
A2J10_10G0122300		PGG domain-containing protein		chr10	-	15135546	15138011	15135546	15140011	22668	Not a target	476	658	224	538	14.484	14.401	14.748	14.578	14.443	14.663	-0.0218293
A2J10_10G0122400	Os10g0458700	RNase H type-1 domain-containing protein		chr10	+	15140983	15146904	15138983	15146904	17201	Not a target	758	1127	300	926	23.047	24.644	19.742	25.069	23.846	22.405	0.0898876
A2J10_10G0122500	Os10g0458800	GATA-type domain-containing protein	GATA	chr10	-	15148469	15150256	15148469	15152256	30127	Not a target	416	533	261	484	12.662	11.671	17.179	13.118	12.167	15.149	-0.316216
A2J10_10G0122600	Os10g0458900	Exostosin GT47 domain-containing protein		chr10	-	15153129	15159352	15153129	15161352	32468	Common	1108	1399	832	1268	33.675	30.585	54.697	34.317	32.13	44.507	-0.470098
A2J10_10G0122700	Os10g0459700	putative Xyloglucan galactosyltransferase KATAMARI1		chr10	+	15173811	15175098	15171811	15175098	26931	P only	431	545	239	455	13.118	11.933	15.734	12.333	12.526	14.034	-0.164007
A2J10_10G0122800		conserved hypothetical protein		chr10	+	15177785	15179058	15175785	15179058	29371	P only	317	406	183	384	9.6563	8.8976	12.054	10.414	9.277	11.234	-0.276156
A2J10_10G0122900	Os10g0459800	conserved hypothetical protein		chr10	-	15180402	15186897	15180402	15188897	16449	P only	919	1199	357	996	27.936	26.217	23.487	26.962	27.077	25.224	0.10222
A2J10_10G0123000		Hypothetical protein		chr10	-	15187769	15188864	15187769	15190864	24374	Not a target	414	529	187	484	12.602	11.584	12.317	13.118	12.093	12.717	-0.0726558
A2J10_10G0123100		Os10g0459900 protein		chr10	-	15190090	15191011	15190090	15193011	26689	Not a target	498	490	225	516	15.152	10.732	14.814	13.983	12.942	14.398	-0.153821
A2J10_10G0123200		conserved hypothetical protein		chr10	+	15222752	15224606	15220752	15224606	23333	Not a target	26	25	9	29	0.82005	0.57656	0.62189	0.81469	0.6983	0.71829	-0.0407252
A2J10_10G0123300	Os05g0316800	AP2/ERF domain-containing protein	AP2/ERF	chr10	-	15227553	15228389	15227553	15230389	19196	Not a target	95	144	42	113	2.9152	3.1755	2.7901	3.086	3.0454	2.9381	0.0517549
A2J10_10G0123400		conserved hypothetical protein		chr10	-	15262454	15262726	15262454	15264726	3041	P only	315	429	103	312	9.5956	9.4	6.7981	8.4668	9.4978	7.6325	0.315437
A2J10_10G0123500	Os05g0316300	conserved hypothetical protein		chr10	-	15286413	15288575	15286413	15290575	23679	Not a target	428	635	212	514	13.027	13.899	13.96	13.929	13.463	13.944	-0.0506884
A2J10_10G0123600	Os05g0316200	CR-type domain-containing protein		chr10	-	15288924	15294347	15288924	15296347	9147	Not a target	652	1002	227	777	19.829	21.914	14.945	21.04	20.872	17.993	0.214113
A2J10_10G0123700		Hypothetical protein		chr10	-	15296431	15297260	15296431	15299260	3962	Not a target	355	489	121	352	10.81	10.71	7.9808	9.5484	10.76	8.7646	0.295954
A2J10_10G0123800	Os05g0316100	Os05g0316100 protein		chr10	+	15299581	15308042	15297581	15308042	4472	Not a target	980	1453	321	1084	29.788	31.764	21.122	29.341	30.776	25.231	0.286596
A2J10_10G0123900	Os05g0316000	RING-type domain-containing protein		chr10	+	15311992	15318017	15309992	15318017	868	P only	828	1222	228	897	25.173	26.719	15.011	24.285	25.946	19.648	0.401129
A2J10_10G0124000		conserved hypothetical protein		chr10	+	15370977	15372391	15368977	15372391	3901	Not a target	306	497	114	329	9.3223	10.885	7.5209	8.9265	10.104	8.2237	0.297025
A2J10_10G0124100		putative MULE transposase domain-containing protein		chr10	-	15372290	15374843	15372290	15376843	2536	Not a target	376	600	130	406	11.448	13.135	8.5721	11.009	12.291	9.7903	0.328199
A2J10_10G0124200	Os05g0315200	conserved hypothetical protein		chr10	-	15381813	15386060	15381813	15388060	10212	Not a target	545	798	197	616	16.58	17.459	12.974	16.687	17.019	14.831	0.198594
A2J10_10G0124300	Os05g0315100	PROP1-like PPR domain-containing protein		chr10	+	15389572	15397989	15387572	15397989	5302	Not a target	962	1500	315	1132	29.242	32.791	20.727	30.639	31.016	25.683	0.272195
A2J10_10G0124400		conserved hypothetical protein		chr10	-	15400452	15400901	15400452	15402901	404	Not a target	279	369	81	249	8.5024	8.0896	5.3526	6.7634	8.296	6.058	0.453576
A2J10_10G0124500		putative Ubiquitin-like protease family profile domain-containing protein		chr10	-	15408136	15408821	15408136	15410821	14271	UP only	325	501	140	359	9.8992	10.972	9.2292	9.7377	10.436	9.4834	0.138064
A2J10_10G0124600		putative Ubiquitin-like protease family profile domain-containing protein		chr10	-	15409020	15410951	15409020	15412951	4475	P only	405	565	141	404	12.328	12.37	9.2949	10.954	12.349	10.125	0.286557
A2J10_10G0124700		putative Ubiquitin-like protease family profile domain-containing protein		chr10	-	15410979	15411285	15410979	15413285	3794	P only	212	250	61	209	6.468	5.4906	4.0385	5.6818	5.9793	4.8602	0.298968
A2J10_10G0124800		conserved hypothetical protein		chr10	+	15419785	15425880	15417785	15425880	20376	Common	989	1377	442	1109	30.062	30.104	29.072	30.017	30.083	29.545	0.0260565
A2J10_10G0124900	Os03g0385900	Ribosomal protein S11		chr10	-	15431891	15432388	15431891	15434388	1637	Not a target	1004	1902	300	1348	30.517	41.57	19.742	36.48	36.044	28.111	0.358628
A2J10_10G0125000		hypothetical protein		chr10	+	15432737	15434073	15430737	15434073	3940	Not a target	1025	1818	318	1360	31.155	39.736	20.925	36.804	35.445	28.864	0.296308
A2J10_10G0125100		putative ATP synthase subunit 9, mitochondrial		chr10	+	15444272	15446720	15442272	15446720	1648	Not a target	2176	4109	689	2822	66.105	89.772	45.301	76.336	77.938	60.818	0.357827
A2J10_10G0125200		Hypothetical protein		chr10	+	15496230	15496529	15494230	15496529	30004	Not a target	274	364	175	321	8.3506	7.9804	11.529	8.7102	8.1655	10.12	-0.309531
A2J10_10G0125300	Os10g0472400	Os10g0472400 protein		chr10	+	15504920	15508023	15502920	15508023	8311	Common	498	741	173	569	15.152	16.214	11.397	15.416	15.683	13.407	0.22627
A2J10_10G0125400	Os10g0472501	Os10g0472501 protein		chr10	-	15508175	15508580	15508175	15510580	15772	Not a target	235	317	99	240	7.1664	6.9539	6.5353	6.52	7.0601	6.5277	0.113128
A2J10_10G0125500		Hypothetical protein		chr10	+	15509841	15511074	15507841	15511074	7543	Not a target	314	444	116	321	9.5652	9.7276	7.6523	8.7102	9.6464	8.1812	0.23767
A2J10_10G0125600	Os12g0493900	hypothetical protein		chr10	-	15516028	15516355	15516028	15518355	30428	UP only	284	355	179	328	8.6543	7.7838	11.792	8.8995	8.219	10.346	-0.331973
A2J10_10G0125700	Os10g0472900	3-ketoacyl-CoA synthase		chr10	+	15526905	15532170	15524905	15532170	32252	Common	1004	1342	799	1088	30.517	29.34	52.528	29.449	29.929	40.989	-0.453711
A2J10_10G0125800		conserved hypothetical protein		chr10	-	15532898	15534496	15532898	15536496	31813	UP only	607	802	443	704	18.462	17.546	29.138	19.066	18.004	24.102	-0.420812
A2J10_10G0125900		Hypothetical protein		chr10	-	15549979	15550411	15549979	15552411	11689	Not a target	279	413	100	329	8.5024	9.0505	6.601	8.9265	8.7765	7.7638	0.176887
A2J10_10G0126000	Os10g0473400	Non-lysosomal glucosylceramidase		chr10	-	15551681	15559972	15551681	15561972	7976	Not a target	895	1374	317	1031	27.207	30.039	20.859	27.908	28.623	24.384	0.231274
A2J10_10G0126100		Hypothetical protein		chr10	-	15563426	15564030	15563426	15566030	20843	Not a target	215	328	100	258	6.5591	7.1941	6.601	7.0067	6.8766	6.8039	0.0153391
A2J10_10G0126200	Os10g0473950	Os10g0474500 protein		chr10	+	15573878	15578873	15571878	15578873	22453	Not a target	639	865	270	776	19.434	18.922	17.771	21.013	19.178	19.392	-0.0159999
A2J10_10G0126300	Os10g0474000	Ubiquitin-like protease family profile domain-containing protein		chr10	-	15583354	15584369	15583354	15586369	25347	Not a target	290	405	160	313	8.8365	8.8758	10.543	8.4939	8.8561	9.5186	-0.104071
A2J10_10G0126400	Os10g0474100	Long-chain-alcohol oxidase		chr10	-	15587243	15591798	15587243	15593798	30119	Common	800	1008	531	842	24.323	22.045	34.92	22.798	23.184	28.859	-0.315874
A2J10_10G0126500		hypothetical protein		chr10	-	15593829	15594908	15593829	15596908	14597	P only	373	474	133	408	11.357	10.383	8.7693	11.063	10.87	9.9159	0.132499
A2J10_10G0126600		Hypothetical protein		chr10	-	15599101	15599322	15599101	15601322	16652	P only	299	413	109	360	9.1097	9.0505	7.1923	9.7647	9.0801	8.4785	0.098897
A2J10_10G0126700	Os10g0474300	Os10g0474300 protein		chr10	-	15600670	15604709	15600670	15606709	6370	P only	686	980	238	730	20.861	21.434	15.668	19.769	21.147	17.719	0.255206
A2J10_10G0126800	Os10g0474600	Os10g0474933 protein		chr10	+	15610968	15620801	15608968	15620801	22402	Common	1515	2046	727	1622	46.034	44.715	47.798	43.888	45.375	45.843	-0.0148194
A2J10_10G0126900	Os10g0475400	Apyrase		chr10	+	15664735	15665450	15662735	15665450	22497	Not a target	311	436	139	372	9.4741	9.5528	9.1635	10.089	9.5135	9.6263	-0.0170146
A2J10_10G0127000		conserved hypothetical protein		chr10	+	15671977	15672577	15669977	15672577	24840	UP only	1087	1172	461	1183	33.038	25.627	30.32	32.018	29.332	31.169	-0.0876316
A2J10_10G0127100	Os10g0475900	Ubiquitin-like domain-containing protein		chr10	+	15674545	15676853	15672545	15676853	26442	Not a target	438	631	219	575	13.331	13.812	14.42	15.578	13.571	14.999	-0.144333
A2J10_10G0127200	Os10g0476000	Os10g0476000 protein		chr10	+	15678121	15681324	15676121	15681324	12599	Not a target	455	686	167	545	13.847	15.013	11.003	14.767	14.43	12.885	0.163345
A2J10_10G0127300	Os10g0476100	non-specific serine/threonine protein kinase		chr10	+	15682891	15688119	15680891	15688119	10561	Not a target	697	1051	246	829	21.195	22.985	16.194	22.446	22.09	19.32	0.193282
A2J10_10G0127400	Os10g0476300	Casein kinase 1		chr10	+	15690876	15695814	15688876	15695814	5932	Not a target	808	1102	282	813	24.566	24.098	18.559	22.014	24.332	20.286	0.262341
A2J10_10G0127500		conserved hypothetical protein		chr10	+	15695994	15697669	15693994	15697669	9596	Not a target	404	565	146	433	12.298	12.37	9.6234	11.739	12.334	10.681	0.20761
A2J10_10G0127600	Os10g0476500	putative Vacuolar protein sorting-associated protein 2		chr10	-	15698202	15704950	15698202	15706950	9063	P only	892	1277	282	1066	27.116	27.92	18.559	28.855	27.518	23.707	0.215087
A2J10_10G0127700	Os10g0476600	EF-hand domain-containing protein		chr10	+	15707825	15715882	15705825	15715882	2095	P only	964	1494	292	1096	29.303	32.66	19.216	29.666	30.981	24.441	0.342086
A2J10_10G0127800	Os10g0476700	putative Os10g0476700 protein		chr10	+	15718532	15723865	15716532	15723865	1303	Not a target	719	1112	218	787	21.863	24.317	14.354	21.311	23.09	17.832	0.372768
A2J10_10G0127900	Os10g0476900	Pentatricopeptide repeat-containing protein		chr10	-	15726510	15730414	15726510	15732414	1207	Not a target	459	711	144	488	13.968	15.559	9.492	13.226	14.764	11.359	0.378215
A2J10_10G0128000	Os10g0477000	Exportin-4		chr10	+	15730273	15745420	15728273	15745420	1847	Not a target	1564	2346	486	1682	47.522	51.267	31.963	45.511	49.395	38.737	0.350645
A2J10_10G0128100	Os09g0433900	Hypothetical protein		chr10	-	15744409	15752348	15744409	15754348	8204	Not a target	785	1217	290	887	23.867	26.61	19.085	24.014	25.239	21.55	0.227965
A2J10_10G0128200	Os10g0477100	Methyltransferase		chr10	+	15746865	15751743	15744865	15751743	8894	Not a target	535	871	201	633	16.276	19.053	13.237	17.146	17.665	15.192	0.217566
A2J10_10G0128300	Os10g0477200	DYW domain-containing protein		chr10	-	15752976	15755702	15752976	15757702	29009	Common	425	582	258	505	12.936	12.742	16.982	13.685	12.839	15.334	-0.256233
A2J10_10G0128400	Os10g0477600	NAM-domain transcription factor	NAC	chr10	+	15790068	15792487	15788068	15792487	35116	Common	760	919	750	871	23.108	20.102	49.309	23.582	21.605	36.445	-0.754382
A2J10_10G0128500	Os10g0477800	Os10g0477800 protein		chr10	+	15798972	15813741	15796972	15813741	3226	P only	1640	2451	519	1820	49.829	53.561	34.131	49.242	51.695	41.687	0.310438
A2J10_10G0128600		NAD-dependent epimerase/dehydratase domain-containing protein		chr10	-	15814405	15818659	15814405	15820659	30749	Common	884	1134	595	990	26.873	24.797	39.125	26.8	25.835	32.962	-0.351467
A2J10_10G0128700	Os10g0478000	Protein G1-like5		chr10	-	15830844	15831470	15830844	15833470	35779	Common	388	482	447	496	11.812	10.557	29.4	13.442	11.185	21.421	-0.937498
A2J10_10G0128800	Os10g0478100	J domain-containing protein		chr10	-	15845349	15852330	15845349	15854330	11245	UP only	885	1366	325	1057	26.904	29.864	21.385	28.611	28.384	24.998	0.18327
A2J10_10G0128900		Malate dehydrogenase, cytoplasmic		chr10	+	15855287	15860184	15853287	15860184	2648	Not a target	506	837	167	587	15.395	18.311	11.003	15.903	16.853	13.453	0.325086
A2J10_10G0129000	Os10g0478400	putative MATH domain-containing protein		chr10	-	15880699	15897527	15880699	15899527	11082	P only	1950	2839	746	2129	59.243	62.035	49.046	57.597	60.639	53.322	0.185513
A2J10_10G0129100	Os10g0478900	Os10g0478900 protein		chr10	+	15908397	15912258	15906397	15912258	29235	UP only	510	762	321	652	15.517	16.673	21.122	17.66	16.095	19.391	-0.268795
A2J10_10G0129200		Expressed protein		chr10	+	15914342	15915698	15912342	15915698	8692	Not a target	273	425	94	329	8.3202	9.3126	6.2068	8.9265	8.8164	7.5666	0.22054
A2J10_10G0129300	Os10g0479200	Membrane-associated salt-inducible protein		chr10	+	15921091	15927229	15919091	15927229	12914	Not a target	808	1069	291	879	24.566	23.378	19.151	23.798	23.972	21.474	0.158712
A2J10_10G0129400	Os10g0479500	cytokinin riboside 5'-monophosphate phosphoribohydrolase		chr10	+	15942024	15950840	15940024	15950840	24978	Common	1140	1577	591	1286	34.647	34.472	38.862	34.803	34.56	36.833	-0.0918943
A2J10_10G0129500	Os10g0479700	UDP-xylose transporter 3		chr10	+	15952629	15959954	15950629	15959954	14312	Not a target	831	1240	316	991	25.264	27.112	20.793	26.827	26.188	23.81	0.137354
A2J10_10G0129600	Os10g0479800	START domain-containing protein		chr10	+	15973055	15981112	15971055	15981112	3255	Not a target	836	1364	246	1048	25.416	29.82	16.194	28.368	27.618	22.281	0.309813
A2J10_10G0129700	Os10g0479900	Auxin response factor 22	B3/ARF	chr10	+	15992538	15997692	15990538	15997692	12782	Not a target	559	905	226	666	17.005	19.796	14.88	18.039	18.4	16.459	0.160826
A2J10_10G0129800		conserved hypothetical protein		chr10	+	16044810	16045115	16042810	16045115	26878	Common	329	440	173	391	10.021	9.6402	11.397	10.603	9.8305	11	-0.1622
A2J10_10G0129900	Os10g0480200	Homeobox-leucine zipper protein HOX9	Homeobox	chr10	+	16049578	16056550	16047578	16056550	7472	Not a target	731	1091	247	842	22.227	23.858	16.26	22.798	23.043	19.529	0.238724
A2J10_10G0130000	Os10g0480500	Hypothetical protein		chr10	-	16050755	16056837	16050755	16058837	9094	Not a target	679	1001	243	763	20.649	21.893	15.997	20.662	21.271	18.329	0.214712
A2J10_10G0130100	Os10g0480500	Double-stranded RNA-binding protein 6		chr10	-	16066513	16072796	16066513	16074796	18090	P only	731	1065	281	914	22.227	23.29	18.494	24.745	22.759	21.619	0.0741273
A2J10_10G0130200		conserved hypothetical protein		chr10	+	16080256	16082097	16078256	16082097	8014	P only	443	620	152	481	13.482	13.571	10.018	13.036	13.527	11.527	0.230803
A2J10_10G0130300	Os10g0480900	pyruvate decarboxylase		chr10	+	16084518	16087963	16082518	16087963	29868	Not a target	662	934	446	762	20.132	20.429	29.335	20.635	20.281	24.985	-0.300932
A2J10_10G0130400	Os10g0481000	conserved hypothetical protein		chr10	-	16094079	16094663	16094079	16096663	5608	P only	301	389	108	279	9.1705	8.5264	7.1266	7.5745	8.8484	7.3506	0.267558
A2J10_10G0130500		putative Reverse transcriptase zinc-binding domain-containing protein		chr10	-	16103326	16103487	16103326	16105487	9629	Not a target	74	93	25	76	2.2776	2.0617	1.6732	2.0855	2.1696	1.8794	0.20721
A2J10_10G0130600	Os01g0849900	Ubiquitin-like protease family profile domain-containing protein		chr10	-	16108505	16113322	16108505	16115322	11202	Not a target	171	214	65	163	5.223	4.7043	4.3013	4.438	4.9637	4.3697	0.183885
A2J10_10G0130700	Os10g0481100	Aquaporin		chr10	+	16126167	16127465	16124167	16127465	26966	Not a target	340	446	183	388	10.355	9.7712	12.054	10.522	10.063	11.288	-0.165753
A2J10_10G0130800	Os10g0481200	conserved hypothetical protein		chr10	+	16129910	16130376	16127910	16130376	17425	Not a target	257	364	116	267	7.8344	7.9804	7.6523	7.2501	7.9074	7.4512	0.0857316
A2J10_10G0130900	Os10g0481300	Glutathione S-transferase		chr10	-	16131078	16134596	16131078	16136596	13481	Not a target	678	1050	276	780	20.618	22.963	18.165	21.121	21.79	19.643	0.149667
A2J10_10G0131000		conserved hypothetical protein		chr10	-	16135291	16137605	16135291	16139605	1178	Not a target	390	599	118	421	11.873	13.113	7.7837	11.414	12.493	9.5989	0.380163
A2J10_10G0131100	Os10g0481450	RING-CH-type domain-containing protein		chr10	-	16138138	16141412	16138138	16143412	910	Not a target	452	675	134	473	13.756	14.773	8.835	12.82	14.264	10.828	0.397681
A2J10_10G0131200		putative Os10g0482133 protein		chr10	+	16153895	16160011	16151895	16160011	21951	UP only	867	1254	413	988	26.357	27.418	27.167	26.745	26.888	26.956	-0.00366502
A2J10_10G0131300	Os10g0482200	DUF4220 domain-containing protein		chr10	-	16160999	16164284	16160999	16166284	35075	Common	1015	1138	996	1038	30.851	24.885	65.472	28.097	27.868	46.785	-0.747437
A2J10_10G0131400	Os10g0482450	Flotillin-like		chr10	-	16175643	16188232	16175643	16190232	29884	Common	1764	2213	1093	1990	53.595	48.363	71.846	53.839	50.979	62.842	-0.30184
A2J10_10G0131500	Os10g0482900	DEP domain-containing protein		chr10	-	16192403	16197385	16192403	16199385	22569	Not a target	634	893	306	709	19.282	19.534	20.136	19.201	19.408	19.669	-0.019264
A2J10_10G0131600	Os10g0483100	Nascent polypeptide-associated complex subunit beta		chr10	-	16201362	16208336	16201362	16210336	19053	Not a target	805	1188	359	922	24.475	25.977	23.618	24.961	25.226	24.29	0.0545432
A2J10_10G0131700		putative Transposase MuDR plant domain-containing protein		chr10	+	16214348	16217551	16212348	16217551	14668	UP only	1017	1361	382	1118	30.912	29.755	25.13	30.261	30.333	27.695	0.131276
A2J10_10G0131800		hypothetical protein		chr10	+	16218266	16218565	16216266	16218565	10296	Not a target	558	747	185	623	16.974	16.345	12.186	16.876	16.66	14.531	0.197231
A2J10_10G0131900	Os10g0483500	putative Cytokinin dehydrogenase 3		chr10	+	16218678	16235469	16216678	16235469	15187	P only	2406	3376	989	2583	73.089	73.763	65.012	69.873	73.426	67.443	0.122626
A2J10_10G0132000	Os10g0483900	Legume lectin domain-containing protein		chr10	+	16246469	16247077	16244469	16247077	27748	Not a target	195	264	102	248	5.9518	5.7963	6.7324	6.7363	5.8741	6.7344	-0.197187
A2J10_10G0132100		conserved hypothetical protein		chr10	-	16249183	16249371	16249183	16251371	20602	Not a target	244	401	124	288	7.4397	8.7884	8.1779	7.8179	8.114	7.9979	0.0207992
A2J10_10G0132200		conserved hypothetical protein		chr10	-	16249390	16249581	16249390	16251581	20642	Not a target	256	397	130	284	7.804	8.7011	8.5721	7.7097	8.2526	8.1409	0.0196457
A2J10_10G0132300	Os10g0484300	F-box domain-containing protein		chr10	-	16250929	16256071	16250929	16258071	21037	Not a target	652	862	302	684	19.829	18.857	19.873	18.525	19.343	19.199	0.0107264
A2J10_10G0132400	Os10g0484400	conserved hypothetical protein		chr10	-	16257864	16261024	16257864	16263024	7051	Not a target	542	716	189	542	16.488	15.668	12.449	14.686	16.078	13.567	0.244978
A2J10_10G0132500		Os10g0484500 protein		chr10	+	16261426	16261827	16259426	16261827	11541	Not a target	226	324	84	251	6.8931	7.1068	5.5497	6.8174	6.9999	6.1836	0.178894
A2J10_10G0132600	Os10g0484500	conserved hypothetical protein		chr10	+	16261843	16263877	16259843	16263877	17978	Not a target	403	533	169	427	12.268	11.671	11.135	11.576	11.97	11.355	0.0759752
A2J10_10G0132700	Os10g0484632	F-box domain-containing protein		chr10	+	16265374	16267754	16263374	16267754	31859	Not a target	461	548	316	521	14.029	11.999	20.793	14.118	13.014	17.456	-0.423637
A2J10_10G0132800	Os10g0484700	Aminotransferase class I/classII large domain-containing protein		chr10	-	16268184	16270601	16268184	16272601	14144	Not a target	428	624	157	512	13.027	13.659	10.346	13.875	13.343	12.11	0.139812
A2J10_10G0132900	Os10g0484800	Chalcone synthase		chr10	+	16272580	16274750	16270580	16274750	14593	Not a target	364	588	144	456	11.083	12.873	9.492	12.361	11.978	10.926	0.132588
A2J10_10G0133000	Os10g0484900	Expressed protein		chr10	-	16275521	16276807	16275521	16278807	7644	Not a target	288	399	95	317	8.7757	8.7448	6.2725	8.602	8.7602	7.4373	0.236199
A2J10_10G0133100	Os10g0485000	Pre-mRNA-processing protein 40C		chr10	-	16277342	16288154	16277342	16290154	7214	Not a target	1146	1759	394	1331	34.829	38.447	25.918	36.02	36.638	30.969	0.24252
A2J10_10G0133200	Os10g0485100	Thioredoxin domain-containing protein		chr10	-	16289197	16296638	16289197	16298638	11752	Not a target	911	1348	361	992	27.693	29.471	23.75	26.854	28.582	25.302	0.175876
A2J10_10G0133300	Os10g0485300	Protein EXECUTER 1, chloroplastic		chr10	+	16300215	16309236	16298215	16309236	2284	Not a target	944	1476	287	1087	28.695	32.267	18.888	29.422	30.481	24.155	0.335581
A2J10_10G0133400		Hypothetical protein		chr10	+	16316919	16321296	16314919	16321296	9018	Not a target	474	660	170	504	14.424	14.445	11.2	13.658	14.434	12.429	0.215752
A2J10_10G0133500	Os10g0485500	putative LysM domain containing protein, expressed		chr10	+	16324493	16327152	16322493	16327152	2420	Not a target	425	612	127	463	12.936	13.397	8.375	12.55	13.166	10.462	0.331627
A2J10_10G0133600	Os10g0485600	Endoribonuclease Dicer		chr10	+	16327438	16340092	16325438	16340092	7955	Not a target	1382	2078	484	1575	41.995	45.414	31.832	42.618	43.705	37.225	0.231535
A2J10_10G0133700		hypothetical protein		chr10	-	16341784	16342095	16341784	16344095	14811	Not a target	234	367	103	261	7.136	8.0459	6.7981	7.0878	7.5909	6.943	0.128724
A2J10_10G0133800	Os10g0485800	conserved hypothetical protein		chr10	-	16342825	16345081	16342825	16347081	22786	UP only	424	638	214	489	12.905	13.965	14.091	13.253	13.435	13.672	-0.025239
A2J10_10G0133900	Os10g0485900	conserved hypothetical protein		chr10	-	16349568	16350546	16349568	16352546	26570	Not a target	354	501	181	450	10.78	10.972	11.923	12.198	10.876	12.061	-0.149145
A2J10_10G0134000		putative HD domain-containing protein		chr10	+	16353702	16359110	16351702	16359110	20534	Not a target	701	987	302	826	21.317	21.587	19.873	22.365	21.452	21.119	0.0225325
A2J10_10G0134100	Os10g0486100	Cytochrome P450 family protein, expressed		chr10	-	16357497	16361513	16357497	16363513	31207	Common	710	941	499	816	21.59	20.582	32.817	22.095	21.086	27.456	-0.380834
A2J10_10G0134200		Sugar phosphate transporter domain-containing protein		chr10	+	16369674	16370396	16367674	16370396	25821	Not a target	383	435	180	413	11.66	9.531	11.857	11.198	10.596	11.528	-0.121612
A2J10_10G0134300	Os10g0486300	Expressed protein		chr10	-	16371472	16374793	16371472	16376793	25942	Not a target	600	816	306	711	18.25	17.852	20.136	19.256	18.051	19.696	-0.125823
A2J10_10G0134400		conserved hypothetical protein		chr10	+	16376039	16376515	16374039	16376515	24726	Not a target	276	363	122	343	8.4113	7.9585	8.0465	9.3051	8.1849	8.6758	-0.0840247
A2J10_10G0134500	Os10g0486600	Thioredoxin-like protein YLS8		chr10	+	16379099	16381881	16377099	16381881	12450	Not a target	449	616	163	497	13.665	13.484	10.74	13.469	13.574	12.105	0.165302
A2J10_10G0134600	Os10g0486900	putative Os10g0486900 protein		chr10	+	16391068	16393048	16389068	16393048	5921	Not a target	381	502	131	376	11.6	10.994	8.6379	10.197	11.297	9.4176	0.262506
A2J10_10G0134700		Late embryogenesis abundant protein LEA-2 subgroup domain-containing protein		chr10	-	16393663	16400322	16393663	16402322	24796	Common	1083	1477	551	1219	32.916	32.288	36.234	32.992	32.602	34.613	-0.0863298
A2J10_10G0134800	Os10g0487200	Os10g0487200 protein		chr10	+	16402793	16403540	16400793	16403540	31812	Common	402	503	295	432	12.237	11.016	19.413	11.712	11.627	15.562	-0.420625
A2J10_10G0134900	Os10g0487300	Nibrin		chr10	+	16404419	16408464	16402419	16408464	27826	UP only	584	906	363	713	17.764	19.818	23.881	19.31	18.791	21.595	-0.200706
A2J10_10G0135000	Os10g0487400	RING-type E3 ubiquitin transferase		chr10	-	16408488	16412370	16408488	16414370	2086	Not a target	568	794	171	593	17.278	17.372	11.266	16.065	17.325	13.665	0.342303
A2J10_10G0135100		conserved hypothetical protein		chr10	+	16415740	16416035	16413740	16416035	5722	Not a target	277	367	86	296	8.4417	8.0459	5.6811	8.0342	8.2438	6.8577	0.265588
A2J10_10G0135200	Os10g0488100	Prefoldin subunit 5		chr10	+	16443457	16447830	16441457	16447830	2176	Not a target	540	826	168	598	16.428	18.07	11.069	16.2	17.249	13.635	0.339259
A2J10_10G0135300	Os10g0488400	DUF4408 domain-containing protein		chr10	+	16467653	16469110	16465653	16469110	35246	Common	481	617	491	597	14.636	13.506	32.291	16.173	14.071	24.232	-0.7842
A2J10_10G0135400		conserved hypothetical protein		chr10	+	16486705	16487402	16484705	16487402	26812	Not a target	230	389	129	326	7.0145	8.5264	8.5064	8.8454	7.7705	8.6759	-0.159018
A2J10_10G0135500	Os10g0488800	Myosin		chr10	+	16493715	16502723	16491715	16502723	6394	P only	930	1409	311	1073	28.27	30.803	20.465	29.044	29.537	24.754	0.254834
A2J10_10G0135600	Os10g0488900	DYW domain-containing protein		chr10	+	16503485	16515796	16501485	16515796	9295	Not a target	1151	1788	403	1383	34.981	39.081	26.509	37.426	37.031	31.968	0.212107
A2J10_10G0135700	Os10g0489000	ABA-responsive protein		chr10	-	16507924	16509367	16507924	16511367	11395	Not a target	299	422	99	356	9.1097	9.2471	6.5353	9.6566	9.1784	8.0959	0.181046
A2J10_10G0135800	Os10g0489200	DNA ligase		chr10	-	16515555	16522580	16515555	16524580	19892	P only	848	1227	385	959	25.78	26.828	25.327	25.961	26.304	25.644	0.0366735
A2J10_10G0135900	Os10g0489301	RlpA-like protein double-psi beta-barrel domain-containing protein		chr10	-	16523816	16524319	16523816	16526319	28508	P only	338	439	209	354	10.294	9.6184	13.763	9.6025	9.9562	11.683	-0.230704
A2J10_10G0136000		putative ripening-related protein 7		chr10	-	16528173	16532226	16528173	16534226	28163	Common	734	1063	452	856	22.319	23.247	29.729	23.176	22.783	26.453	-0.21548
A2J10_10G0136100		conserved hypothetical protein		chr10	+	16536983	16541505	16534983	16541505	14670	Common	661	929	269	709	20.102	20.32	17.705	19.201	20.211	18.453	0.131262
A2J10_10G0136200	Os02g0121700	Terpene synthase metal-binding domain-containing protein		chr10	-	16537622	16542364	16537622	16544364	22468	Common	666	959	309	789	20.254	20.975	20.333	21.365	20.614	20.849	-0.0163155
A2J10_10G0136300		conserved hypothetical protein		chr10	-	16546812	16547243	16546812	16549243	21314	Common	294	402	119	364	8.9579	8.8103	7.8494	9.8729	8.8841	8.8611	0.00373241
A2J10_10G0136400	Os02g0637000	putative ripening-related protein 5		chr10	+	16554431	16555033	16552431	16555033	33027	UP only	384	510	326	417	11.691	11.169	21.45	11.306	11.43	16.378	-0.518956
A2J10_10G0136500	Os02g0507900	Late embryogenesis abundant protein LEA-2 subgroup domain-containing protein		chr10	+	16558492	16559292	16556492	16559292	2630	Not a target	286	368	100	250	8.715	8.0677	6.601	6.7904	8.3914	6.6957	0.325668
A2J10_10G0136600	Os05g0244500	Reactive oxygen species modulator 1		chr10	+	16561236	16563682	16559236	16563682	9736	Not a target	414	619	150	472	12.602	13.55	9.8862	12.793	13.076	11.34	0.205503
A2J10_10G0136700	Os10g0489800	DUF1308 domain-containing protein		chr10	-	16563469	16566206	16563469	16568206	11717	Not a target	353	606	125	480	10.749	13.266	8.2436	13.009	12.008	10.627	0.176271
A2J10_10G0136800	Os10g0489900	putative CDT1 Geminin-binding domain-containing protein		chr10	+	16567314	16576219	16565314	16576219	28701	UP only	1024	1497	630	1256	31.124	32.725	41.424	33.992	31.925	37.708	-0.240199
A2J10_10G0136900	Os02g0637000	conserved hypothetical protein		chr10	-	16576364	16583314	16576364	16585314	30864	Common	1138	1485	780	1282	34.586	32.463	51.28	34.695	33.525	42.988	-0.358699
A2J10_10G0137000		conserved hypothetical protein		chr10	+	16577787	16582987	16575787	16582987	30688	Common	929	1210	644	1006	28.24	26.457	42.344	27.232	27.348	34.788	-0.34714
A2J10_10G0137100	Os02g0637000	Ripening-related protein 4		chr10	-	16583325	16583969	16583325	16585969	31728	Common	340	454	226	450	10.355	9.946	14.88	12.198	10.15	13.539	-0.415596
A2J10_10G0137200		putative Secretory protein		chr10	+	16589719	16598351	16587719	16598351	28103	UP only	1226	1623	713	1383	37.258	35.477	46.878	37.426	36.368	42.152	-0.212944
A2J10_10G0137300		conserved hypothetical protein		chr10	+	16627417	16627812	16625417	16627812	14564	Not a target	306	378	134	266	9.3223	8.2861	8.835	7.223	8.8042	8.029	0.132973
A2J10_10G0137400	Os10g0491900	G-patch domain-containing protein		chr10	+	16630267	16632313	16628267	16632313	10519	Not a target	382	568	139	438	11.63	12.436	9.1635	11.874	12.033	10.519	0.194035
A2J10_10G0137500	Os10g0492000	Chloroplast inner envelope protein		chr10	-	16632654	16641977	16632654	16643977	9379	Not a target	890	1406	290	1140	27.056	30.738	19.085	30.855	28.897	24.97	0.210697
A2J10_10G0137600	Os10g0492000	conserved hypothetical protein		chr10	-	16645651	16646251	16645651	16648251	18408	Not a target	199	269	80	226	6.0732	5.9055	5.2869	6.1415	5.9894	5.7142	0.0678595
A2J10_10G0137700	Os10g0492300	Glycosyltransferase 61 catalytic domain-containing protein		chr10	-	16646487	16656509	16646487	16658509	5556	Not a target	1073	1559	355	1183	32.612	34.079	23.356	32.018	33.346	27.687	0.268303
A2J10_10G0137800	Os10g0492400	Protein kinase domain-containing protein		chr10	+	16660260	16663512	16658260	16663512	22307	Not a target	522	701	234	594	15.881	15.34	15.405	16.092	15.611	15.749	-0.0126846
A2J10_10G0137900	Os10g0492600	Aquaporin TIP3-1		chr10	+	16664263	16665634	16662263	16665634	33023	UP only	345	484	267	467	10.507	10.601	17.574	12.658	10.554	15.116	-0.518288
A2J10_10G0138000	Os10g0492800	Calcineurin-like phosphoesterase domain-containing protein		chr10	-	16666171	16669375	16666171	16671375	9157	Not a target	340	576	121	436	10.355	12.61	7.9808	11.82	11.483	9.9003	0.213909
A2J10_10G0138100	Os10g0492900	Alpha-galactosidase		chr10	+	16670917	16674878	16668917	16674878	5631	Not a target	462	708	165	505	14.059	15.493	10.872	13.685	14.776	12.279	0.267137
A2J10_10G0138200		Hypothetical protein		chr10	+	16676155	16676622	16674155	16676622	6441	Not a target	276	377	102	267	8.4113	8.2643	6.7324	7.2501	8.3378	6.9912	0.254119
A2J10_10G0138300	Os10g0497500	conserved hypothetical protein		chr10	-	16678902	16683057	16678902	16685057	6469	Not a target	504	766	168	585	15.335	16.76	11.069	15.849	16.047	13.459	0.253789
A2J10_10G0138400		conserved hypothetical protein		chr10	-	16685798	16686064	16685798	16688064	33858	UP only	308	408	268	368	9.383	8.9413	17.639	9.981	9.1622	13.81	-0.591974
A2J10_10G0138500	Os10g0493600	Alpha-galactosidase		chr10	+	16694282	16702245	16692282	16702245	12526	P only	874	1273	328	996	26.57	27.833	21.582	26.962	27.201	24.272	0.164403
A2J10_10G0138600		conserved hypothetical protein		chr10	+	16710099	16710578	16708099	16710578	7814	Common	348	446	129	325	10.598	9.7712	8.5064	8.8184	10.184	8.6624	0.233528
A2J10_10G0138700		hypothetical protein		chr10	-	16716114	16723558	16716114	16725558	11153	Not a target	376	534	132	430	11.448	11.693	8.7036	11.657	11.571	10.181	0.184642
A2J10_10G0138800	Os10g0493800	putative WAT1-related protein At3g02690, chloroplastic		chr10	+	16724457	16731225	16722457	16731225	10204	Not a target	813	1150	271	946	24.717	25.147	17.836	25.61	24.932	21.723	0.198769
A2J10_10G0138900	Os10g0494000	Os10g0494000 protein		chr10	-	16731327	16735362	16731327	16737362	5156	Not a target	506	779	159	603	15.395	17.044	10.478	16.335	16.22	13.406	0.274818
A2J10_10G0139000		conserved hypothetical protein		chr10	-	16749990	16750717	16749990	16752717	5998	Not a target	279	412	90	320	8.5024	9.0287	5.944	8.6832	8.7656	7.3136	0.261272
A2J10_10G0139100		putative N-acetyl-gamma-glutamyl-phosphate reductase, chloroplastic		chr10	+	16750552	16756741	16748552	16756741	8176	Not a target	802	1206	286	905	24.383	26.37	18.822	24.501	25.377	21.662	0.228356
A2J10_10G0139200	Os10g0494500	ABC transporter domain-containing protein		chr10	+	16761797	16774985	16759797	16774985	23779	Common	1497	2144	778	1653	45.487	46.856	51.149	44.727	46.171	47.938	-0.0541577
A2J10_10G0139300		Hypothetical protein		chr10	-	16764214	16768492	16764214	16770492	15007	Not a target	616	905	266	658	18.736	19.796	17.508	17.822	19.266	17.665	0.125122
A2J10_10G0139400	Os10g0494800	Katanin p80 WD40 repeat-containing subunit B1		chr10	-	16775049	16782591	16775049	16784591	11682	Not a target	777	1253	295	950	23.624	27.396	19.413	25.718	25.51	22.566	0.176947
A2J10_10G0139500	Os10g0494950	DUF3615 domain-containing protein		chr10	+	16781005	16788551	16779005	16788551	12564	Not a target	813	1268	302	995	24.717	27.724	19.873	26.935	26.221	23.404	0.163945
A2J10_10G0139600	Os10g0495000	K domain-containing protein		chr10	+	16789985	16796190	16787985	16796190	7026	Not a target	570	808	184	643	17.339	17.677	12.12	17.417	17.508	14.769	0.24549
A2J10_10G0139700		putative protein Rf1, mitochondrial		chr10	-	16813547	16814360	16813547	16816360	24907	Not a target	97	120	47	105	2.976	2.6514	3.1187	2.8697	2.8137	2.9942	-0.0897063
A2J10_10G0139800		conserved hypothetical protein		chr10	+	16814861	16815670	16812861	16815670	20401	Not a target	165	199	65	182	5.0408	4.3767	4.3013	4.9517	4.7088	4.6265	0.0254185
A2J10_10G0139900		Inhibitor I9 domain-containing protein		chr10	-	16816400	16816935	16816400	16818935	16849	Not a target	131	195	65	127	4.0084	4.2894	4.3013	3.4646	4.1489	3.883	0.0955691
A2J10_10G0140000		conserved hypothetical protein		chr10	-	16817416	16820956	16817416	16822956	3384	Not a target	178	221	59	162	5.4356	4.8572	3.9071	4.4109	5.1464	4.159	0.307313
A2J10_10G0140100		hypothetical protein		chr10	+	16821936	16823429	16819936	16823429	8298	Not a target	33	50	9	44	1.0326	1.1226	0.62189	1.2203	1.0776	0.92109	0.226383
A2J10_10G0140200	Os10g0497300	Pentatricopeptide repeat protein		chr10	-	16828557	16831004	16828557	16833004	8456	Not a target	116	226	50	146	3.5529	4.9664	3.3158	3.9783	4.2597	3.647	0.224014
A2J10_10G0140300	Os10g0495300	putative Vacuolar-sorting protein BRO1		chr10	-	16831016	16853860	16831016	16855860	8792	Not a target	2035	3106	764	2262	61.824	67.866	50.229	61.194	64.845	55.711	0.219023
A2J10_10G0140400	Os10g0495600	DNA-directed RNA polymerase subunit beta		chr10	-	16854393	16866194	16854393	16868194	5833	Not a target	1305	2030	438	1521	39.657	44.366	28.809	41.157	42.012	34.983	0.264119
A2J10_10G0140500	Os10g0495900	Fiber protein Fb34		chr10	+	16867985	16871356	16865985	16871356	17464	Not a target	423	684	171	553	12.875	14.969	11.266	14.983	13.922	13.125	0.085095
A2J10_10G0140600		conserved hypothetical protein		chr10	-	16888601	16890934	16888601	16892934	8236	P only	451	670	164	496	13.725	14.663	10.806	13.442	14.194	12.124	0.227439
A2J10_10G0140700		Os10g0496700 protein		chr10	-	16891375	16891953	16891375	16893953	13365	Not a target	253	349	89	293	7.7129	7.6528	5.8783	7.9531	7.6828	6.9157	0.151771
A2J10_10G0140800	Os10g0496900	Protochlorophyllide reductase B, chloroplastic		chr10	+	16894746	16898433	16892746	16898433	6434	Not a target	441	654	160	469	13.422	14.314	10.543	12.712	13.868	11.628	0.254178
A2J10_10G0140900	Os10g0497000	Wings apart-like protein C-terminal domain-containing protein		chr10	+	16901211	16909901	16899211	16909901	1950	Not a target	868	1451	265	1043	26.388	31.721	17.442	28.233	29.054	22.837	0.347338
A2J10_10G0141000	Os10g0495200	putative protein Rf1, mitochondrial		chr10	+	16911468	16946152	16909468	16946152	6820	P only	2954	4492	996	3426	89.729	98.136	65.472	92.668	93.933	79.07	0.248501
A2J10_10G0141100		conserved hypothetical protein		chr10	-	16951315	16951587	16951315	16953587	13878	Not a target	318	473	125	365	9.6867	10.361	8.2436	9.8999	10.024	9.0718	0.143973
A2J10_10G0141200	Os10g0497600	non-specific serine/threonine protein kinase		chr10	+	16964756	16969078	16962756	16969078	8750	Not a target	511	876	191	636	15.547	19.162	12.58	17.228	17.355	14.904	0.219651
A2J10_10G0141300	Os10g0497800	procollagen-proline 4-dioxygenase		chr10	+	16969862	16979177	16967862	16979177	4715	Not a target	985	1461	310	1126	29.94	31.939	20.399	30.477	30.94	25.438	0.282473
A2J10_10G0141400		conserved hypothetical protein		chr10	+	16980124	16985269	16978124	16985269	17488	Not a target	727	1015	286	848	22.106	22.198	18.822	22.96	22.152	20.891	0.084565
A2J10_10G0141500	Os10g0498000	Epoxide hydrolase		chr10	-	16982964	16985125	16982964	16987125	17204	Not a target	419	542	166	450	12.754	11.868	10.938	12.198	12.311	11.568	0.08979
A2J10_10G0141600	Os10g0498500	AB hydrolase-1 domain-containing protein		chr10	+	16988517	17001352	16986517	17001352	22085	Not a target	1264	1833	575	1517	38.412	40.063	37.811	41.049	39.238	39.43	-0.00704876
A2J10_10G0141700	Os10g0498600	PRP1 splicing factor N-terminal domain-containing protein		chr10	-	17003998	17007117	17003998	17009117	13345	Not a target	320	532	137	377	9.7474	11.649	9.0321	10.224	10.698	9.6282	0.152058
A2J10_10G0141800	Os10g0498700	Mediator of RNA polymerase II transcription subunit 16		chr10	+	17009574	17019041	17007574	17019041	2725	Not a target	925	1462	306	1030	28.118	31.961	20.136	27.881	30.04	24.009	0.323311
A2J10_10G0141900		Trafficking protein particle complex subunit 13		chr10	+	17021634	17027199	17019634	17027199	6392	Not a target	753	1146	249	879	22.896	25.059	16.391	23.798	23.977	20.095	0.25487
A2J10_10G0142000		Microtubule-associated protein		chr10	-	17027426	17029822	17027426	17031822	11929	Not a target	470	634	163	526	14.302	13.877	10.74	14.253	14.09	12.497	0.173077
A2J10_10G0142100		conserved hypothetical protein		chr10	+	17032234	17032704	17030234	17032704	12977	Not a target	271	378	89	330	8.2595	8.2861	5.8783	8.9536	8.2728	7.4159	0.157756
A2J10_10G0142200		Hypothetical protein		chr10	+	17038366	17038603	17036366	17038603	27385	Not a target	249	360	152	278	7.5915	7.893	10.018	7.5475	7.7422	8.7826	-0.181893
A2J10_10G0142300		conserved hypothetical protein		chr10	+	17041581	17042964	17039581	17042964	10035	Not a target	227	392	81	300	6.9234	8.5919	5.3526	8.1424	7.7577	6.7475	0.20127
A2J10_10G0142400	Os10g0499400	CBS domain-containing protein		chr10	+	17046372	17048361	17044372	17048361	8198	Not a target	264	502	100	356	8.047	10.994	6.601	9.6566	9.5206	8.1288	0.228015
A2J10_10G0142500	Os10g0499600	putative protein NEOXANTHIN-DEFICIENT 1		chr10	+	17049484	17059823	17047484	17059823	3513	Not a target	1054	1587	344	1160	32.035	34.691	22.633	31.396	33.363	27.015	0.304516
A2J10_10G0142600		conserved hypothetical protein	MYB	chr10	-	17062536	17065350	17062536	17067350	5706	Not a target	452	713	160	512	13.756	15.603	10.543	13.875	14.679	12.209	0.265817
A2J10_10G0142700	Os10g0500300	RING-type domain-containing protein		chr10	+	17071073	17073453	17069073	17073453	229	Not a target	355	581	97	374	10.81	12.72	6.4039	10.143	11.765	8.2736	0.507907
A2J10_10G0142800	Os10g0500400	N-acetyltransferase domain-containing protein		chr10	-	17072095	17074886	17072095	17076886	5792	Not a target	413	575	124	471	12.571	12.589	8.1779	12.766	12.58	10.472	0.264593
A2J10_10G0142900	Os10g0500500	Small ribosomal subunit protein bS18c		chr10	+	17075967	17079389	17073967	17079389	1658	Not a target	504	717	133	570	15.335	15.69	8.7693	15.443	15.512	12.106	0.357671
A2J10_10G0143000	Os10g0500600	C2H2-type domain-containing protein		chr10	+	17084311	17087326	17082311	17087326	2952	Not a target	400	653	124	482	12.177	14.292	8.1779	13.064	13.234	10.621	0.317409
A2J10_10G0143100	Os10g0501300	Thioredoxin domain-containing protein		chr10	+	17088360	17111030	17086360	17111030	11769	P only	1789	2709	672	2083	54.354	59.195	44.184	56.354	56.775	50.269	0.175583
A2J10_10G0143200	Os10g0501500	Calcium uniporter protein C-terminal domain-containing protein		chr10	+	17130392	17133989	17128392	17133989	900	Not a target	385	681	123	446	11.721	14.904	8.1122	12.09	13.312	10.101	0.39825
A2J10_10G0143300	Os08g0107700	putative protein Rf1, mitochondrial		chr10	-	17139301	17142248	17139301	17144248	11879	Not a target	467	646	161	536	14.211	14.139	10.609	14.524	14.175	12.566	0.173804
A2J10_10G0143400	Os10g0501700	Leaf protein		chr10	-	17142449	17143813	17142449	17145813	19243	Not a target	339	496	138	419	10.324	10.863	9.0978	11.36	10.594	10.229	0.0505663
A2J10_10G0143500	Os10g0501900	Expressed protein		chr10	+	17146784	17148614	17144784	17148614	29583	Not a target	417	608	256	549	12.693	13.309	16.851	14.875	13.001	15.863	-0.287038
A2J10_10G0143600	Os10g0502000	Os10g0502000 protein		chr10	-	17147915	17151058	17147915	17153058	22338	Not a target	510	711	218	628	15.517	15.559	14.354	17.011	15.538	15.683	-0.0133902
A2J10_10G0143700		conserved hypothetical protein		chr10	+	17152577	17154203	17150577	17154203	24734	Not a target	298	436	140	388	9.0794	9.5528	9.2292	10.522	9.3161	9.8755	-0.0841281
A2J10_10G0143800		Transmembrane protein		chr10	-	17154749	17156809	17154749	17158809	9932	Not a target	362	544	118	448	11.023	11.912	7.7837	12.144	11.467	9.9639	0.202719
A2J10_10G0143900	Os10g0502400	Glutamyl-tRNA reductase, chloroplastic		chr10	-	17159212	17162712	17159212	17164712	5333	Not a target	418	716	143	520	12.723	15.668	9.4263	14.091	14.196	11.759	0.271723
A2J10_10G0144000	Os10g0502500	Membrane steroid-binding protein 2		chr10	-	17166360	17169362	17166360	17171362	6822	Not a target	407	596	141	447	12.389	13.047	9.2949	12.117	12.718	10.706	0.248474
A2J10_10G0144100	Os10g0502600	Membrane steroid-binding protein 1		chr10	-	17171434	17174293	17171434	17176293	4362	Not a target	313	532	96	406	9.5349	11.649	6.3382	11.009	10.592	8.6734	0.288335
A2J10_10G0144200		Hypothetical protein		chr10	+	17171555	17172040	17169555	17172040	24292	Not a target	211	267	96	242	6.4376	5.8619	6.3382	6.5741	6.1497	6.4561	-0.0701472
A2J10_10G0144300	Os10g0502900	F-box domain-containing protein		chr10	-	17175623	17180163	17175623	17182163	636	Not a target	546	896	141	655	16.61	19.599	9.2949	17.741	18.105	13.518	0.421463
A2J10_10G0144400	Os10g0503200	Folylpolyglutamate synthase		chr10	-	17184381	17192524	17184381	17194524	9271	Not a target	895	1364	319	1043	27.207	29.82	20.99	28.233	28.514	24.611	0.212336
A2J10_10G0144500	Os10g0503300	Cystatin domain-containing protein		chr10	+	17199444	17202042	17197444	17202042	28193	Not a target	512	654	282	597	15.578	14.314	18.559	16.173	14.946	17.366	-0.216542
A2J10_10G0144600	Os10g0503500	Malic enzyme		chr10	+	17204184	17209874	17202184	17209874	9350	Not a target	630	942	226	719	19.161	20.604	14.88	19.472	19.882	17.176	0.211103
A2J10_10G0144700	Os10g0503600	Tetraspanin-10		chr10	-	17215773	17218707	17215773	17220707	7648	Not a target	463	652	161	497	14.09	14.27	10.609	13.469	14.18	12.039	0.236132
A2J10_10G0144800	Os10g0503700	DEAD-box ATP-dependent RNA helicase 12		chr10	-	17222149	17227335	17222149	17229335	1800	Not a target	663	986	201	718	20.163	21.565	13.237	19.445	20.864	16.341	0.352505
A2J10_10G0144900	Os10g0503800	Remorin C-terminal domain-containing protein		chr10	-	17228498	17230604	17228498	17232604	2527	Not a target	433	574	128	445	13.179	12.567	8.4407	12.063	12.873	10.252	0.328425
A2J10_10G0145000		Hypothetical protein		chr10	+	17228723	17230383	17226723	17230383	4373	Not a target	337	445	102	356	10.264	9.7494	6.7324	9.6566	10.007	8.1945	0.288212
A2J10_10G0145100	Os10g0504100	putative Os10g0504100 protein		chr10	+	17238429	17238967	17236429	17238967	20590	P only	289	450	128	367	8.8061	9.8586	8.4407	9.954	9.3323	9.1974	0.0210182
A2J10_10G0145200	Os10g0504200	Cytochrome b561 domain-containing protein		chr10	-	17239226	17241724	17239226	17243724	18460	Not a target	415	643	176	513	12.632	14.074	11.595	13.902	13.353	12.748	0.066867
A2J10_10G0145300		hypothetical protein		chr10	-	17243993	17244859	17243993	17246859	15052	Not a target	224	391	96	287	6.8324	8.57	6.3382	7.7909	7.7012	7.0645	0.12449
A2J10_10G0145400		C2 NT-type domain-containing protein		chr10	+	17257265	17267627	17255265	17267627	5744	P only	1193	1728	392	1323	36.256	37.77	25.787	35.804	37.013	30.795	0.265336
A2J10_10G0145500	Os10g0504900	Bifunctional inhibitor/plant lipid transfer protein/seed storage helical domain-containing protein		chr10	+	17287206	17287511	17285206	17287511	29688	Common	340	444	210	397	10.355	9.7276	13.829	10.765	10.041	12.297	-0.292366
A2J10_10G0145600	Os10g0505000	Bifunctional inhibitor/plant lipid transfer protein/seed storage helical domain-containing protein		chr10	-	17294317	17294616	17294317	17296616	32062	Common	339	432	249	385	10.324	9.4655	16.391	10.441	9.8949	13.416	-0.439179
A2J10_10G0145700	Os10g0505500	Bifunctional inhibitor/plant lipid transfer protein/seed storage helical domain-containing protein		chr10	-	17301942	17302241	17301942	17304241	25794	Not a target	260	360	139	296	7.9255	7.893	9.1635	8.0342	7.9092	8.5988	-0.120603
A2J10_10G0145800	Os10g0504900	Bifunctional inhibitor/plant lipid transfer protein/seed storage helical domain-containing protein		chr10	-	17315893	17316174	17315893	17318174	15917	Not a target	255	349	112	254	7.7737	7.6528	7.3895	6.8986	7.7132	7.144	0.110598
A2J10_10G0145900	Os10g0505900	Pentacotripeptide-repeat region of PRORP domain-containing protein		chr10	+	17325431	17330779	17323431	17330779	23717	P only	842	1115	408	923	25.598	24.382	26.838	24.988	24.99	25.913	-0.0523139
A2J10_10G0146000	Os10g0506100	HMA domain-containing protein		chr10	-	17331970	17333415	17331970	17335415	4953	Not a target	297	517	114	342	9.049	11.322	7.5209	9.278	10.185	8.3994	0.278144
A2J10_10G0146100	Os10g0506200	Valine--tRNA ligase, mitochondrial		chr10	+	17335023	17354136	17333023	17354136	11056	P only	2352	3191	899	2403	71.449	69.722	59.099	65.006	70.586	62.053	0.185889
A2J10_10G0146200	Os10g0506800	SET domain-containing protein		chr10	-	17354692	17360303	17354692	17362303	19473	Not a target	477	713	243	486	14.515	15.603	15.997	13.172	15.059	14.584	0.0461833
A2J10_10G0146300	Os03g0363100	conserved hypothetical protein		chr10	+	17364432	17371707	17362432	17371707	34525	Not a target	4	6	5	4	0.15201	0.16159	0.35908	0.13871	0.1568	0.24889	-0.666569
A2J10_10G0146400		FAD linked oxidase N-terminal domain-containing protein		chr10	-	17373089	17374158	17373089	17376158	16334	Not a target	118	175	48	138	3.6136	3.8526	3.1844	3.762	3.7331	3.4732	0.10412
A2J10_10G0146500		conserved hypothetical protein		chr10	+	17374902	17376741	17372902	17376741	16445	Not a target	163	251	61	211	4.9801	5.5124	4.0385	5.7359	5.2462	4.8872	0.102279
A2J10_10G0146600	Os10g0506900	putative UNC-45/Cro1/She4 central domain-containing protein		chr10	-	17377579	17381670	17377579	17383670	15014	Not a target	749	1067	294	847	22.774	23.334	19.348	22.933	23.054	21.14	0.125022
A2J10_10G0146700	Os10g0507500	CBF1-interacting co-repressor CIR N-terminal domain-containing protein		chr10	+	17383546	17385787	17381546	17385787	12373	Not a target	372	586	139	456	11.326	12.829	9.1635	12.361	12.078	10.762	0.166391
A2J10_10G0146800	Os02g0643000	MSP domain-containing protein		chr10	-	17385748	17388865	17385748	17390865	1983	Not a target	439	755	121	573	13.361	16.52	7.9808	15.524	14.94	11.752	0.346251
A2J10_10G0146900	Os10g0507700	Expressed protein		chr10	-	17396283	17396696	17396283	17398696	20702	Not a target	256	409	121	316	7.804	8.9632	7.9808	8.575	8.3836	8.2779	0.0183046
A2J10_10G0147000	Os10g0507800	J domain-containing protein		chr10	-	17401517	17409926	17401517	17411926	4993	Not a target	967	1449	305	1120	29.394	31.677	20.07	30.315	30.535	25.193	0.27748
A2J10_10G0147100	Os10g0508000	Monocopper oxidase-like protein SKU5		chr10	+	17411983	17417262	17409983	17417262	15711	Not a target	659	964	279	725	20.041	21.084	18.362	19.634	20.563	18.998	0.114181
A2J10_10G0147200	Os10g0508100	Expressed protein		chr10	+	17424613	17426420	17422613	17426420	2538	Not a target	325	489	109	340	9.8992	10.71	7.1923	9.2239	10.305	8.2081	0.328188
A2J10_10G0147300	Os10g0508300	Protein YABBY 3	YABBY	chr10	-	17433354	17437163	17433354	17439163	34878	Common	880	1085	839	1025	26.752	23.727	55.157	27.746	25.239	41.451	-0.715734
A2J10_10G0147400	Os10g0508400	Methionine aminopeptidase 1A		chr10	+	17451928	17456209	17449928	17456209	4340	P only	587	909	184	693	17.855	19.883	12.12	18.769	18.869	15.445	0.288928
A2J10_10G0147500	Os10g0508500	Tubulin-folding cofactor D		chr10	-	17456188	17464877	17456188	17466877	3597	Not a target	963	1523	329	1074	29.272	33.293	21.647	29.071	31.283	25.359	0.302858
A2J10_10G0147600	Os10g0508600	conserved hypothetical protein		chr10	+	17464965	17467991	17462965	17467991	4100	Not a target	445	674	148	492	13.543	14.751	9.7548	13.334	14.147	11.544	0.293298
A2J10_10G0147700		conserved hypothetical protein		chr10	+	17469213	17469626	17467213	17469626	4825	Not a target	200	261	70	188	6.1036	5.7308	4.6299	5.114	5.9172	4.8719	0.280427
A2J10_10G0147800	Os10g0508700	Pectinesterase inhibitor domain-containing protein		chr10	-	17471294	17473491	17471294	17475491	29815	Not a target	461	544	273	514	14.029	11.912	17.968	13.929	12.97	15.948	-0.298202
A2J10_10G0147900	Os10g0508900	Expressed protein		chr10	-	17481263	17481751	17481263	17483751	26453	Not a target	191	270	94	250	5.8303	5.9274	6.2068	6.7904	5.8788	6.4986	-0.144595
A2J10_10G0148000	Os10g0509000	DNA mismatch repair proteins mutS family domain-containing protein		chr10	+	17482444	17490515	17480444	17490515	8549	Not a target	871	1382	311	1039	26.479	30.214	20.465	28.124	28.346	24.295	0.222517
A2J10_10G0148100		conserved hypothetical protein		chr10	-	17493111	17493329	17493111	17495329	6925	Not a target	304	401	110	293	9.2616	8.7884	7.2581	7.9531	9.025	7.6056	0.24687
A2J10_10G0148200		conserved hypothetical protein		chr10	-	17493444	17493732	17493444	17495732	584	Not a target	260	384	76	262	7.9255	8.4172	5.0241	7.1149	8.1713	6.0695	0.428996
A2J10_10G0148300	Os10g0509100	conserved hypothetical protein		chr10	+	17496045	17499806	17494045	17499806	871	Not a target	449	745	133	514	13.665	16.301	8.7693	13.929	14.983	11.349	0.400756
A2J10_10G0148400	Os10g0509200	Os10g0509200 protein		chr10	+	17502907	17511781	17500907	17511781	2592	Not a target	944	1390	281	1057	28.695	30.388	18.494	28.611	29.542	23.552	0.326886
A2J10_10G0148500	Os10g0509401	Os10g0509401 protein		chr10	-	17510069	17510407	17510069	17512407	12707	Not a target	204	327	69	273	6.225	7.1723	4.5642	7.4123	6.6987	5.9882	0.161741
A2J10_10G0148600	Os10g0509600	conserved hypothetical protein		chr10	-	17521543	17524718	17521543	17526718	17243	P only	545	733	211	619	16.58	16.039	13.894	16.768	16.309	15.331	0.0892507
A2J10_10G0148700		conserved hypothetical protein		chr10	-	17532468	17532804	17532468	17534804	8767	Not a target	198	306	72	228	6.0429	6.7136	4.7613	6.1955	6.3782	5.4784	0.219403
A2J10_10G0148800		conserved hypothetical protein		chr10	-	17534733	17536139	17534733	17538139	20869	Not a target	322	471	143	387	9.8081	10.317	9.4263	10.495	10.063	9.9606	0.0147192
A2J10_10G0148900		KIB1-4 beta-propeller domain-containing protein		chr10	+	17538269	17539166	17536269	17539166	18725	Not a target	274	427	115	346	8.3506	9.3563	7.5866	9.3862	8.8534	8.4864	0.0610901
A2J10_10G0149000	Os10g0509900	Os10g0509900 protein		chr10	-	17539439	17540155	17539439	17542155	6914	Not a target	315	383	87	347	9.5956	8.3953	5.7468	9.4132	8.9955	7.58	0.246991
A2J10_10G0149100	Os10g0510000	Actin-2		chr10	+	17547734	17556939	17545734	17556939	10594	Not a target	965	1504	369	1114	29.333	32.878	24.276	30.152	31.106	27.214	0.192822
A2J10_10G0149200	Os10g0510300	Os10g0510300 protein		chr10	-	17557224	17559510	17557224	17561510	3401	Not a target	322	522	111	363	9.8081	11.431	7.3238	9.8459	10.62	8.5848	0.306874
A2J10_10G0149300	Os10g0510400	Methyltransferase		chr10	+	17559629	17567212	17557629	17567212	9106	Not a target	677	1076	244	811	20.588	23.531	16.062	21.959	22.059	19.011	0.214544
A2J10_10G0149400	Os10g0510500	Os10g0510500 protein		chr10	-	17572512	17572889	17572512	17574889	29211	Not a target	208	258	127	224	6.3465	5.6653	8.375	6.0874	6.0059	7.2312	-0.267854
A2J10_10G0149500	Os10g0510700	Protein kinase domain-containing protein		chr10	-	17580597	17587304	17580597	17589304	3148	Not a target	773	1231	254	882	23.503	26.916	16.72	23.879	25.209	20.299	0.312518
A2J10_10G0149600	Os10g0511200	Cytochrome P450		chr10	+	17606458	17608494	17604458	17608494	30154	P only	537	667	343	590	16.337	14.598	22.567	15.984	15.467	19.276	-0.317549
A2J10_10G0149700	Os10g0511300	conserved hypothetical protein		chr10	-	17610988	17611674	17610988	17613674	31741	Not a target	238	350	167	329	7.2575	7.6746	11.003	8.9265	7.466	9.9649	-0.416509
A2J10_10G0149800	Os10g0511400	Serine peptidase		chr10	+	17612253	17617490	17610253	17617490	25588	Not a target	669	1030	376	798	20.345	22.526	24.735	21.608	21.435	23.172	-0.112373
A2J10_10G0149900		conserved hypothetical protein		chr10	-	17618297	17618701	17618297	17620701	18048	Not a target	269	328	103	288	8.1988	7.1941	6.7981	7.8179	7.6964	7.308	0.0747143
A2J10_10G0150000	Os10g0511600	putative serine protease EDA2		chr10	+	17618370	17631445	17616370	17631445	7877	P only	1462	2114	489	1662	44.424	46.201	32.16	44.97	45.313	38.565	0.232615
A2J10_10G0150100	Os10g0511900	Zinc finger CCCH domain-containing protein 44		chr10	+	17635288	17645015	17633288	17645015	6879	Not a target	1029	1507	352	1143	31.276	32.944	23.159	30.937	32.11	27.048	0.247522
A2J10_10G0150200	Os10g0512100	DUF726 domain-containing protein		chr10	-	17647988	17653006	17647988	17655006	20568	Not a target	732	990	329	798	22.258	21.652	21.647	21.608	21.955	21.628	0.0216757
A2J10_10G0150300	Os10g0512400	Cytochrome P450 84A1		chr10	-	17661041	17667128	17661041	17669128	28978	Common	919	1430	610	1127	27.936	31.262	40.11	30.504	29.599	35.307	-0.25441
A2J10_10G0150400	Os10g0512500	CRM domain-containing protein		chr10	-	17679455	17681876	17679455	17683876	21941	Not a target	347	548	138	499	10.567	11.999	9.0978	13.523	11.283	11.31	-0.00349818
A2J10_10G0150500		conserved hypothetical protein		chr10	-	17682202	17682930	17682202	17684930	21247	Not a target	249	377	93	356	7.5915	8.2643	6.1411	9.6566	7.9279	7.8988	0.00529676
A2J10_10G0150600	Os10g0512700	Os10g0512700 protein		chr10	-	17683865	17687531	17683865	17689531	12453	Not a target	441	731	165	567	13.422	15.996	10.872	15.362	14.709	13.117	0.165243
A2J10_10G0150700	Os10g0512800	Kinesin-like protein KIN-7K, chloroplastic		chr10	-	17688828	17700448	17688828	17702448	7997	Not a target	1260	1946	427	1507	38.291	42.531	28.086	40.779	40.411	34.433	0.230972
A2J10_10G0150800	Os10g0513200	Aquaporin NIP3-1		chr10	-	17710386	17717703	17710386	17719703	17092	Not a target	984	1367	400	1101	29.91	29.886	26.312	29.801	29.898	28.057	0.0917034
A2J10_10G0150900		conserved hypothetical protein		chr10	+	17723455	17724352	17721455	17724352	22700	Not a target	316	515	149	421	9.6259	11.278	9.8205	11.414	10.452	10.617	-0.0226313
A2J10_10G0151000	Os10g0513300	UPF0496 protein 4		chr10	+	17742634	17745326	17740634	17745326	5337	Not a target	234	359	78	268	7.136	7.8712	5.1555	7.2771	7.5036	6.2163	0.271521
A2J10_10G0151100	Os10g0513400	putative Cytochrome P450 89A2		chr10	+	17746576	17747598	17744576	17747598	23273	Not a target	291	389	134	333	8.8668	8.5264	8.835	9.0347	8.6966	8.9348	-0.0389885
A2J10_10G0151200		conserved hypothetical protein		chr10	-	17755262	17755582	17755262	17757582	32739	Common	343	414	268	363	10.446	9.0724	17.639	9.8459	9.7591	13.743	-0.493839
A2J10_10G0151300	Os10g0513900	Cytochrome P450		chr10	+	17758819	17760750	17756819	17760750	29599	Common	447	637	299	515	13.604	13.943	19.676	13.956	13.773	16.816	-0.287968
A2J10_10G0151400	Os06g0471000	Hypothetical protein		chr10	-	17761084	17761729	17761084	17763729	25022	Not a target	301	438	159	352	9.1705	9.5965	10.478	9.5484	9.3835	10.013	-0.0936763
A2J10_10G0151500		Cytochrome P450 89A2		chr10	+	17763667	17765234	17761667	17765234	28441	Not a target	438	544	249	486	13.331	11.912	16.391	13.172	12.621	14.781	-0.227947
A2J10_10G0151600	Os10g0515200	Cytochrome P450		chr10	+	17792503	17794071	17790503	17794071	30812	UP only	353	435	234	389	10.749	9.531	15.405	10.549	10.14	12.977	-0.355883
A2J10_10G0151700	Os10g0515200	putative Cytochrome P450 89A2		chr10	+	17809029	17810040	17807029	17810040	35770	Common	579	644	640	680	17.612	14.096	42.081	18.417	15.854	30.249	-0.932079
A2J10_10G0151800	Os10g0516100	Glycine cleavage system H protein, mitochondrial		chr10	+	17817300	17819596	17815300	17819596	14989	Not a target	384	554	138	470	11.691	12.13	9.0978	12.739	11.91	10.918	0.125455
A2J10_10G0151900	Os10g0516200	Salt tolerance receptor-like cytoplasmic kinase 1		chr10	-	17821817	17823611	17821817	17825611	23640	Not a target	306	413	142	356	9.3223	9.0505	9.3606	9.6566	9.1864	9.5086	-0.0497301
A2J10_10G0152000		conserved hypothetical protein		chr10	+	17824753	17825305	17822753	17825305	25922	Not a target	220	286	113	247	6.7109	6.2768	7.4552	6.7093	6.4939	7.0822	-0.125127
A2J10_10G0152100	Os10g0516300	Electron transfer flavoprotein-ubiquinone oxidoreductase, mitochondrial		chr10	+	17831235	17836641	17829235	17836641	5791	Not a target	619	920	202	706	18.827	20.123	13.303	19.12	19.475	16.212	0.264597
A2J10_10G0152200		conserved hypothetical protein		chr10	+	17836853	17837526	17834853	17837526	3098	Not a target	240	341	65	280	7.3182	7.478	4.3013	7.6016	7.3981	5.9515	0.313913
A2J10_10G0152300	Os10g0516400	Hexosyltransferase		chr10	-	17839145	17839983	17839145	17841983	14918	Not a target	175	281	69	220	5.3445	6.1676	4.5642	5.9792	5.756	5.2717	0.126811
A2J10_10G0152400		conserved hypothetical protein		chr10	+	17840189	17845826	17838189	17845826	9340	Not a target	513	876	178	676	15.608	19.162	11.726	18.309	17.385	15.018	0.211207
A2J10_10G0152500	Os10g0516500	Myb-like domain-containing protein		chr10	-	17851871	17857728	17851871	17859728	10366	Not a target	519	778	186	605	15.79	17.022	12.252	16.389	16.406	14.32	0.196153
A2J10_10G0152600		hypothetical protein		chr10	-	17866603	17868664	17866603	17870664	6867	Not a target	297	537	123	347	9.049	11.759	8.1122	9.4132	10.404	8.7627	0.247668
A2J10_10G0152700	Os10g0516600	Fringe protein, putative, expressed		chr10	-	17876591	17882009	17876591	17884009	6577	Not a target	625	997	221	728	19.009	21.805	14.551	19.715	20.407	17.133	0.252264
A2J10_10G0152800		conserved hypothetical protein		chr10	+	17886318	17886731	17884318	17886731	18004	Not a target	245	311	94	271	7.47	6.8228	6.2068	7.3582	7.1464	6.7825	0.0754037
A2J10_10G0152900	Os10g0516800	DAGKc domain-containing protein		chr10	+	17887265	17896127	17885265	17896127	6570	Not a target	877	1320	292	1012	26.661	28.86	19.216	27.394	27.76	23.305	0.252355
A2J10_10G0153000	Os10g0516900	Knottin scorpion toxin-like domain-containing protein		chr10	-	17896154	17897301	17896154	17899301	26643	Not a target	379	489	214	392	11.539	10.71	14.091	10.63	11.125	12.361	-0.151994
A2J10_10G0153100	Os10g0517400	Aldo/keto reductase		chr10	+	17922983	17926599	17920983	17926599	13356	P only	495	811	204	594	15.061	17.743	13.434	16.092	16.402	14.763	0.151883
A2J10_10G0153200	Os10g0517500	Methionine gamma-lyase		chr10	-	17926720	17927292	17926720	17929292	30016	Not a target	225	331	145	293	6.8627	7.2596	9.5577	7.9531	7.0612	8.7554	-0.310266
A2J10_10G0153300	Os10g0517500	putative Methionine gamma-lyase		chr10	-	17927298	17929893	17927298	17931893	24693	Not a target	448	599	231	484	13.634	13.113	15.208	13.118	13.373	14.163	-0.0827494
A2J10_10G0153400		conserved hypothetical protein		chr10	+	17936223	17939953	17934223	17939953	3208	Not a target	154	218	44	174	4.7068	4.7917	2.9216	4.7354	4.7492	3.8285	0.310926
A2J10_10G0153500	Os03g0398100	Os10g0517900 protein		chr10	-	17940797	17941063	17940797	17943063	3021	Not a target	247	397	86	271	7.5308	8.7011	5.6811	7.3582	8.1159	6.5197	0.315951
A2J10_10G0153600	Os10g0518000	DUF538 family protein		chr10	-	17945022	17945585	17945022	17947585	27437	Not a target	266	306	145	268	8.1077	6.7136	9.5577	7.2771	7.4107	8.4174	-0.183775
A2J10_10G0153700	Os10g0518100	Os10g0518100 protein		chr10	+	17947191	17960146	17945191	17960146	14958	Not a target	1243	1881	494	1471	37.774	41.112	32.489	39.805	39.443	36.147	0.125897
A2J10_10G0153800	Os10g0518200	Cytochrome b5 heme-binding domain-containing protein		chr10	-	17950856	17953595	17950856	17955595	15803	Not a target	351	592	148	447	10.689	12.96	9.7548	12.117	11.824	10.936	0.112672
A2J10_10G0153900		conserved hypothetical protein		chr10	+	17960313	17963748	17958313	17963748	11984	P only	656	956	237	763	19.95	20.91	15.603	20.662	20.43	18.132	0.172139
A2J10_10G0154000		KIB1-4 beta-propeller domain-containing protein		chr10	-	17967370	17968504	17967370	17970504	33505	UP only	410	502	337	458	12.48	10.994	22.173	12.415	11.737	17.294	-0.559156
A2J10_10G0154100	Os10g0518800	Os10g0518800 protein		chr10	+	17977028	17986418	17975028	17986418	1856	Not a target	876	1520	270	1078	26.63	33.228	17.771	29.179	29.929	23.475	0.350425
A2J10_10G0154200	Os10g0518900	DNA excision repair protein ERCC-1		chr10	-	17986531	17990179	17986531	17992179	18749	Not a target	463	825	236	564	14.09	18.049	15.537	15.281	16.069	15.409	0.0605383
A2J10_10G0154300	Os10g0519300	AAA+ ATPase domain-containing protein		chr10	-	17997159	17999587	17997159	18001587	10880	Not a target	352	506	133	382	10.719	11.082	8.7693	10.36	10.9	9.5644	0.188627
A2J10_10G0154400	Os10g0519600	DUF791 domain protein		chr10	+	18007671	18011022	18005671	18011022	1760	Not a target	478	752	151	528	14.545	16.454	9.9519	14.307	15.5	12.13	0.353704
A2J10_10G0154500	Os10g0519700	Mitochondrial import inner membrane translocase subunit TIM23		chr10	-	18011763	18012350	18011763	18014350	25967	Common	255	344	147	259	7.7737	7.5436	9.6891	7.0338	7.6586	8.3614	-0.126668
A2J10_10G0154600	Os10g0519800	putative DUF295 domain-containing protein		chr10	+	18014388	18030078	18012388	18030078	29683	Common	1922	2521	1239	2126	58.392	55.089	81.439	57.516	56.741	69.477	-0.292153
A2J10_10G0154700	Os10g0520600	UBX domain-containing protein		chr10	-	18030412	18039883	18030412	18041883	3613	Not a target	1078	1646	361	1182	32.764	35.979	23.75	31.991	34.372	27.871	0.302486
A2J10_10G0154800	Os10g0520900	conserved hypothetical protein		chr10	+	18043169	18046495	18041169	18046495	17447	Not a target	579	784	241	624	17.612	17.153	15.865	16.903	17.383	16.384	0.0853348
A2J10_10G0154900	Os10g0521100	Actin-depolymerizing factor 10		chr10	-	18056415	18057683	18056415	18059683	22260	Not a target	327	417	141	367	9.96	9.1379	9.2949	9.954	9.5489	9.6245	-0.0113663
A2J10_10G0155000		conserved hypothetical protein		chr10	+	18058833	18060843	18056833	18060843	23410	Not a target	387	473	171	426	11.782	10.361	11.266	11.549	11.071	11.408	-0.0431678
A2J10_10G0155100	Os10g0521300	Oxa1 protein		chr10	+	18061318	18068153	18059318	18068153	7503	Not a target	854	1221	302	915	25.962	26.697	19.873	24.772	26.33	22.322	0.238205
A2J10_10G0155200		conserved hypothetical protein		chr10	+	18068608	18068931	18066608	18068931	27818	UP only	320	431	210	303	9.7474	9.4436	13.829	8.2235	9.5955	11.026	-0.200476
A2J10_10G0155300	Os10g0521500	AB hydrolase-1 domain-containing protein		chr10	+	18070917	18080564	18068917	18080564	33233	Common	1388	1909	1153	1690	42.177	41.723	75.788	45.727	41.95	60.758	-0.534379
A2J10_10G0155400		RING-type E3 ubiquitin transferase		chr10	-	18080007	18084735	18080007	18086735	7942	Not a target	581	963	204	722	17.673	21.063	13.434	19.553	19.368	16.494	0.23174
A2J10_10G0155500	Os10g0521700	non-specific serine/threonine protein kinase		chr10	-	18090734	18095578	18090734	18097578	8336	Not a target	477	858	189	591	14.515	18.769	12.449	16.011	16.642	14.23	0.225921
A2J10_10G0155600		hypothetical protein		chr10	+	18097170	18097577	18095170	18097577	12591	Not a target	160	296	69	206	4.889	6.4952	4.5642	5.6007	5.6921	5.0824	0.163447
A2J10_10G0155700	Os03g0116400	RHOMBOID-like protein		chr10	+	18101409	18103626	18099409	18103626	26076	P only	462	591	239	510	14.059	12.938	15.734	13.821	13.499	14.777	-0.130565
A2J10_10G0155800	Os04g0570800	Methyltransferase		chr10	-	18104839	18108151	18104839	18110151	16322	Not a target	375	609	161	458	11.417	13.331	10.609	12.415	12.374	11.512	0.104239
A2J10_10G0155900		conserved hypothetical protein		chr10	+	18114145	18114426	18112145	18114426	11886	Not a target	242	331	90	259	7.3789	7.2596	5.944	7.0338	7.3193	6.4889	0.173737
A2J10_10G0156000	Os10g0522400	F-box domain-containing protein		chr10	+	18149830	18152433	18147830	18152433	465	Not a target	310	543	83	377	9.4438	11.89	5.484	10.224	10.667	7.8542	0.441581
A2J10_10G0156100	Os10g0522500	Expressed protein		chr10	+	18154643	18158080	18152643	18158080	12679	Not a target	410	684	142	560	12.48	14.969	9.3606	15.173	13.725	12.267	0.162042
A2J10_10G0156200	Os10g0522601	DUF7032 domain-containing protein		chr10	+	18161119	18165026	18159119	18165026	4120	Not a target	397	605	124	461	12.086	13.244	8.1779	12.496	12.665	10.337	0.293018
A2J10_10G0156300	Os10g0522700	Os10g0522700 protein		chr10	-	18169850	18170035	18169850	18172035	1283	P only	223	361	81	221	6.802	7.9148	5.3526	6.0063	7.3584	5.6794	0.373646
A2J10_10G0156400	Os08g0152600	Hypothetical protein		chr10	+	18176201	18176690	18174201	18176690	9051	Not a target	249	341	81	281	7.5915	7.478	5.3526	7.6286	7.5348	6.4906	0.215204
A2J10_10G0156500	Os10g0522800	Os10g0522800 protein		chr10	-	18176738	18176929	18176738	18178929	12858	Not a target	193	278	67	232	5.891	6.1021	4.4328	6.3037	5.9966	5.3682	0.159692
A2J10_10G0156600	Os02g0676400	Protein DETOXIFICATION		chr10	+	18202831	18204267	18200831	18204267	35604	Common	590	636	615	669	17.946	13.921	40.439	18.12	15.933	29.279	-0.877828
A2J10_10G0156700	Os10g0523700	Os10g0523700 protein		chr10	-	18235665	18236891	18235665	18238891	8658	Not a target	231	363	88	260	7.0449	7.9585	5.8126	7.0608	7.5017	6.4367	0.220904
A2J10_10G0156800		hypothetical protein		chr10	-	18244504	18245136	18244504	18247136	34962	UP only	373	417	350	404	11.357	9.1379	23.027	10.954	10.247	16.991	-0.729507
A2J10_10G0156900	Os10g0523900	AP2/ERF domain-containing protein	AP2/ERF	chr10	+	18246439	18247020	18244439	18247020	34856	UP only	366	415	343	391	11.144	9.0942	22.567	10.603	10.119	16.585	-0.712791
A2J10_10G0157000		conserved hypothetical protein		chr10	+	18249675	18250230	18247675	18250230	17862	Common	326	439	141	340	9.9296	9.6184	9.2949	9.2239	9.774	9.2594	0.0780246
A2J10_10G0157100	Os10g0524000	Expressed protein		chr10	+	18252610	18256486	18250610	18256486	23728	Not a target	829	1164	374	1032	25.203	25.452	24.604	27.935	25.328	26.27	-0.0526703
A2J10_10G0157200	Os10g0524100	Post-GPI attachment to proteins factor 3		chr10	-	18256616	18259636	18256616	18261636	2851	Not a target	719	1039	208	813	21.863	22.722	13.697	22.014	22.293	17.855	0.320221
A2J10_10G0157300	Os10g0524300	LysM domain-containing protein		chr10	+	18279676	18279996	18277676	18279996	30083	Common	290	388	193	326	8.8365	8.5045	12.712	8.8454	8.6705	10.778	-0.313967
A2J10_10G0157400	Os10g0524500	Glucose-methanol-choline oxidoreductase N-terminal domain-containing protein		chr10	+	18286619	18288827	18284619	18288827	29569	Not a target	446	533	280	456	13.573	11.671	18.428	12.361	12.622	15.394	-0.2864
A2J10_10G0157500	Os10g0524400	phospholipase D		chr10	-	18288852	18295486	18288852	18297486	3694	Not a target	690	1095	227	795	20.983	23.945	14.945	21.527	22.464	18.236	0.300812
A2J10_10G0157600		Hypothetical protein		chr10	+	18297197	18297989	18295197	18297989	527	Not a target	196	339	61	216	5.9821	7.4344	4.0385	5.8711	6.7082	4.9548	0.437109
A2J10_10G0157700	Os10g0524700	Cytochrome P450		chr10	-	18304053	18309037	18304053	18311037	24663	Not a target	779	1009	383	858	23.685	22.067	25.195	23.23	22.876	24.213	-0.0819314
A2J10_10G0157800		putative Os10g0524900 protein		chr10	-	18316004	18316554	18316004	18318554	35657	Common	385	473	433	463	11.721	10.361	28.481	12.55	11.041	20.515	-0.893818
A2J10_10G0157900	Os10g0525000	Cytochrome P450-like protein		chr10	-	18321543	18325507	18321543	18327507	22408	Not a target	586	834	262	709	17.825	18.245	17.245	19.201	18.035	18.223	-0.0149956
A2J10_10G0158000	Os10g0525200	Cytochrome P450 family protein		chr10	-	18336356	18340184	18336356	18342184	27830	Not a target	638	809	344	739	19.404	17.699	22.633	20.013	18.551	21.323	-0.20087
A2J10_10G0158100	Os10g0525400	glutathione transferase		chr10	-	18340804	18345208	18340804	18347208	24093	Not a target	574	776	263	690	17.46	16.978	17.311	18.688	17.219	17.999	-0.0639116
A2J10_10G0158200		glutathione transferase		chr10	+	18347477	18348521	18345477	18348521	30903	Not a target	477	602	305	572	14.515	13.178	20.07	15.497	13.847	17.784	-0.361037
A2J10_10G0158300	Os10g0525700	Os10g0525700 protein		chr10	-	18354838	18355320	18354838	18357320	99	Not a target	4	9	1	4	0.15201	0.22711	0.096257	0.13871	0.18956	0.11748	0.690222
A2J10_10G0158400	Os10g0525800	glutathione transferase		chr10	-	18358582	18360679	18358582	18362679	33443	Not a target	163	211	124	218	4.9801	4.6388	8.1779	5.9251	4.8094	7.0515	-0.552065
A2J10_10G0158500		conserved hypothetical protein		chr10	+	18361325	18361552	18359325	18361552	33481	Not a target	88	142	77	128	2.7027	3.1318	5.0898	3.4916	2.9173	4.2907	-0.556594
A2J10_10G0158600		conserved hypothetical protein		chr10	+	18371894	18374824	18369894	18374824	15305	Not a target	278	651	80	576	8.4721	14.248	5.2869	15.605	11.36	10.446	0.121036
A2J10_10G0158700	Os10g0528200	glutathione transferase		chr10	+	18384729	18394311	18382729	18394311	21458	Not a target	1304	1624	595	1329	39.627	35.499	39.125	35.966	37.563	37.545	0.000671906
A2J10_10G0158800		Glutathione S-transferase		chr10	+	18403666	18404462	18401666	18404462	21025	Not a target	285	406	135	315	8.6846	8.8976	8.9007	8.548	8.7911	8.7243	0.0110076
A2J10_10G0158900	Os10g0530200	glutathione transferase		chr10	+	18406354	18407159	18404354	18407159	19040	Not a target	332	409	137	344	10.112	8.9632	9.0321	9.3321	9.5375	9.1821	0.054785
A2J10_10G0159000		glutathione transferase		chr10	+	18413008	18413779	18411008	18413779	33371	Common	247	285	188	285	7.5308	6.255	12.383	7.7368	6.8929	10.06	-0.545439
A2J10_10G0159100	Os10g0530400	Glutathione S-transferase		chr10	-	18415537	18416908	18415537	18418908	29720	UP only	349	484	228	406	10.628	10.601	15.011	11.009	10.615	13.01	-0.293558
A2J10_10G0159200	Os10g0530500	glutathione transferase		chr10	-	18418604	18419654	18418604	18421654	13266	P only	357	488	155	338	10.871	10.689	10.215	9.1699	10.78	9.6923	0.153408
A2J10_10G0159300	Os10g0530600	Glutathione S-transferase		chr10	+	18425319	18426050	18423319	18426050	30456	Not a target	291	372	195	317	8.8668	8.1551	12.843	8.602	8.5109	10.722	-0.333248
A2J10_10G0159400		Glutathione S-transferase		chr10	+	18427335	18428066	18425335	18428066	30900	Not a target	242	323	162	291	7.3789	7.0849	10.675	7.899	7.2319	9.2869	-0.360812
A2J10_10G0159500	Os10g0530900	Glutathione S-transferase		chr10	+	18430154	18430864	18428154	18430864	26472	Not a target	229	326	123	277	6.9842	7.1504	8.1122	7.5205	7.0673	7.8163	-0.145333
A2J10_10G0159600		conserved hypothetical protein		chr10	-	18439395	18439850	18439395	18441850	26862	P only	452	556	224	526	13.756	12.174	14.748	14.253	12.965	14.501	-0.161553
A2J10_10G0159700	Os10g0531400	Glutathione S-transferase		chr10	+	18442334	18443041	18440334	18443041	24592	Not a target	344	438	154	408	10.476	9.5965	10.149	11.063	10.036	10.606	-0.0796243
A2J10_10G0159800		conserved hypothetical protein		chr10	+	18443424	18444565	18441424	18444565	24430	Not a target	362	465	181	384	11.023	10.186	11.923	10.414	10.604	11.168	-0.0747462
A2J10_10G0159900	Os10g0531700	putative LRR receptor-like serine/threonine-protein kinase At1g12460		chr10	-	18448580	18450242	18448580	18452242	30747	Not a target	398	502	242	500	12.116	10.994	15.931	13.55	11.555	14.741	-0.351272
A2J10_10G0160000		hypothetical protein		chr10	+	18455696	18456544	18453696	18456544	25972	Not a target	394	415	180	412	11.994	9.0942	11.857	11.171	10.544	11.514	-0.126933
A2J10_10G0160100		conserved hypothetical protein		chr10	-	18455785	18456772	18455785	18458772	26137	Not a target	339	434	172	384	10.324	9.5092	11.332	10.414	9.9168	10.873	-0.132771
A2J10_10G0160200	Os10g0531900	BZIP domain-containing protein		chr10	-	18457295	18459543	18457295	18461543	22158	Not a target	460	673	216	542	13.999	14.729	14.223	14.686	14.364	14.454	-0.00906897
A2J10_10G0160300	Os10g0532000	NAC domain-containing protein	NAC	chr10	+	18472237	18474412	18470237	18474412	31150	Common	549	673	385	571	16.701	14.729	25.327	15.47	15.715	20.398	-0.376316
A2J10_10G0160400	Os10g0532150	SWIRM domain-containing protein		chr10	+	18476916	18487067	18474916	18487067	17498	Common	1102	1777	495	1318	33.493	38.84	32.554	35.668	36.167	34.111	0.0844088
A2J10_10G0160500	Os11g0148600	hypothetical protein		chr10	+	18488771	18491075	18486771	18491075	19775	Not a target	474	635	216	492	14.424	13.899	14.223	13.334	14.161	13.778	0.0395559
A2J10_10G0160600	Os10g0532200	Hydrolase, alpha/beta fold family protein, expressed		chr10	-	18488857	18492508	18488857	18494508	29393	Not a target	618	808	382	704	18.796	17.677	25.13	19.066	18.237	22.098	-0.277062
A2J10_10G0160700	Os10g0532300	Heavy metal-associated domain containing protein, expressed		chr10	-	18498429	18500040	18498429	18502040	30783	Not a target	475	637	328	543	14.454	13.943	21.582	14.713	14.198	18.147	-0.35403
A2J10_10G0160800	Os10g0532600	Transcription repressor		chr10	+	18511094	18511885	18509094	18511885	32830	UP only	346	442	269	403	10.537	9.6839	17.705	10.927	10.11	14.316	-0.501815
A2J10_10G0160900		Hypothetical protein		chr10	-	18515627	18518049	18515627	18520049	11385	Not a target	271	372	105	278	8.2595	8.1551	6.9295	7.5475	8.2073	7.2385	0.181213
A2J10_10G0161000	Os03g0126100	Glyoxylate reductase		chr10	+	18521601	18527316	18519601	18527316	17841	Not a target	655	989	270	797	19.92	21.63	17.771	21.581	20.775	19.676	0.0784274
A2J10_10G0161100	Os10g0533100	Os10g0533100 protein		chr10	-	18526218	18526883	18526218	18528883	21135	Not a target	226	323	102	264	6.8931	7.0849	6.7324	7.169	6.989	6.9507	0.00793026
A2J10_10G0161200	Os10g0533150	non-specific serine/threonine protein kinase		chr10	-	18527501	18530547	18527501	18532547	4716	Not a target	539	726	187	525	16.397	15.886	12.317	14.226	16.142	13.272	0.282452
A2J10_10G0161300	Os10g0533200	Os10g0533200 protein		chr10	+	18533510	18534520	18531510	18534520	2978	Not a target	285	409	97	286	8.6846	8.9632	6.4039	7.7638	8.8239	7.0839	0.316881
A2J10_10G0161400	Os10g0533500	beta-carotene 3-hydroxylase		chr10	+	18540910	18543210	18538910	18543210	24870	Not a target	385	570	194	478	11.721	12.479	12.777	12.955	12.1	12.866	-0.0885575
A2J10_10G0161500		Hypothetical protein		chr10	-	18547390	18552769	18547390	18554769	13370	Not a target	669	973	271	725	20.345	21.281	17.836	19.634	20.813	18.735	0.15172
A2J10_10G0161600	Os10g0533600	Mitogen-activated protein kinase 6		chr10	+	18552739	18556533	18550739	18556533	3466	Not a target	498	717	171	505	15.152	15.69	11.266	13.685	15.421	12.476	0.305786
A2J10_10G0161700	Os10g0533800	non-specific serine/threonine protein kinase		chr10	+	18560593	18562689	18558593	18562689	30557	Common	538	624	338	581	16.367	13.659	22.239	15.74	15.013	18.99	-0.339004
A2J10_10G0161800	Os10g0533900	PPPDE domain-containing protein		chr10	+	18564987	18573838	18562987	18573838	11797	Not a target	860	1218	308	978	26.145	26.632	20.268	26.475	26.388	23.371	0.175155
A2J10_10G0161900	Os10g0534100	Expressed protein		chr10	-	18576018	18580110	18576018	18582110	20231	Not a target	502	711	212	600	15.274	15.559	13.96	16.254	15.416	15.107	0.0292412
A2J10_10G0162000		conserved hypothetical protein		chr10	+	18581209	18582361	18579209	18582361	20474	Not a target	239	334	96	296	7.2878	7.3252	6.3382	8.0342	7.3065	7.1862	0.0239494
A2J10_10G0162100	Os10g0534400	Expressed protein		chr10	-	18583348	18584258	18583348	18586258	13122	Not a target	276	393	114	286	8.4113	8.6137	7.5209	7.7638	8.5125	7.6423	0.155573
A2J10_10G0162200	Os10g0534500	putative Receptor-like protein kinase HERK 1		chr10	-	18587833	18592275	18587833	18594275	25384	Not a target	483	678	248	570	14.697	14.838	16.325	15.443	14.768	15.884	-0.105158
A2J10_10G0162300	Os10g0534700	Os10g0534700 protein		chr10	-	18592745	18595252	18592745	18597252	27323	Not a target	460	652	279	504	13.999	14.27	18.362	13.658	14.134	16.01	-0.179784
A2J10_10G0162400	Os10g0534900	Homeodomain protein	BELL (POX)	chr10	-	18598140	18603090	18598140	18605090	28697	Not a target	639	859	403	688	19.434	18.791	26.509	18.634	19.113	22.572	-0.239986
A2J10_10G0162500		conserved hypothetical protein		chr10	-	18608816	18609488	18608816	18611488	27985	Common	421	557	246	468	12.814	12.195	16.194	12.685	12.505	14.439	-0.207521
A2J10_10G0162600		conserved hypothetical protein		chr10	+	18619934	18621481	18617934	18621481	24422	Common	460	607	238	482	13.999	13.288	15.668	13.064	13.643	14.366	-0.0744843
A2J10_10G0162700	Os10g0535600	conserved hypothetical protein		chr10	-	18631398	18635457	18631398	18637457	1921	Not a target	506	808	162	565	15.395	17.677	10.675	15.308	16.536	12.991	0.348101
A2J10_10G0162800		conserved hypothetical protein		chr10	+	18634649	18636799	18632649	18636799	850	Not a target	273	475	83	320	8.3202	10.405	5.484	8.6832	9.3624	7.0836	0.402401
A2J10_10G0162900	Os06g0602500	Hypothetical protein		chr10	-	18636518	18637888	18636518	18639888	7043	Not a target	314	501	120	347	9.5652	10.972	7.9151	9.4132	10.269	8.6642	0.245141
A2J10_10G0163000	Os10g0535900	Expansin		chr10	+	18639395	18644079	18637395	18644079	18066	Not a target	597	851	238	711	18.159	18.616	15.668	19.256	18.388	17.462	0.0745171
A2J10_10G0163100	Os10g0536000	SUMO E2 conjugating enzyme SCE1-like protein		chr10	-	18644438	18647913	18644438	18649913	4443	Not a target	429	637	147	459	13.057	13.943	9.6891	12.442	13.5	11.065	0.286902
A2J10_10G0163200		conserved hypothetical protein		chr10	+	18645852	18646294	18643852	18646294	4398	Not a target	193	286	66	206	5.891	6.2768	4.3671	5.6007	6.0839	4.9839	0.28774
A2J10_10G0163300		conserved hypothetical protein		chr10	+	18659621	18660085	18657621	18660085	20555	Not a target	163	241	72	197	4.9801	5.294	4.7613	5.3573	5.137	5.0593	0.0220029
A2J10_10G0163400	Os10g0536100	putative MADS-box transcription factor 56		chr10	+	18664253	18669466	18662253	18669466	30467	UP only	798	1233	529	1100	24.262	26.959	34.788	29.774	25.611	32.281	-0.333942
A2J10_10G0163500	Os10g0536400	Flavanone 3-dioxygenase 2		chr10	+	18681377	18687976	18679377	18687976	12258	P only	730	1052	266	839	22.197	23.006	17.508	22.717	22.602	20.112	0.168357
A2J10_10G0163600	Os10g0536500	Cyanobacterial aminoacyl-tRNA synthetase CAAD domain-containing protein		chr10	+	18689177	18691130	18687177	18691130	23141	Not a target	294	483	149	376	8.9579	10.579	9.8205	10.197	9.7686	10.009	-0.0350633
A2J10_10G0163700	Os10g0537100	putative B3 domain-containing protein Os10g0537100		chr10	-	18711988	18712469	18711988	18714469	35934	Common	387	472	490	493	11.782	10.339	32.226	13.361	11.06	22.793	-1.0432
A2J10_10G0163800	Os10g0537300	Expressed protein		chr10	-	18730481	18735517	18730481	18737517	20243	Not a target	561	796	241	662	17.065	17.415	15.865	17.931	17.24	16.898	0.0289375
A2J10_10G0163900	Os05g0466200	Hypothetical protein		chr10	+	18734702	18735082	18732702	18735082	15334	Not a target	225	299	73	277	6.8627	6.5607	4.827	7.5205	6.7117	6.1737	0.120544
A2J10_10G0164000	Os10g0537400	HMA domain-containing protein		chr10	+	18735980	18736651	18733980	18736651	26097	Not a target	218	281	109	252	6.6502	6.1676	7.1923	6.8445	6.4089	7.0184	-0.13107
A2J10_10G0164100	Os10g0537500	Transmembrane protein		chr10	+	18737268	18741318	18735268	18741318	8416	Not a target	471	680	180	485	14.333	14.882	11.857	13.145	14.607	12.501	0.224634
A2J10_10G0164200	Os10g0537600	Helicase ATP-binding domain-containing protein		chr10	-	18740724	18748873	18740724	18750873	17411	Not a target	1001	1520	411	1217	30.426	33.228	27.035	32.937	31.827	29.986	0.0859388
A2J10_10G0164300		Hypothetical protein		chr10	-	18749942	18750611	18749942	18752611	31040	Not a target	253	314	159	309	7.7129	6.8883	10.478	8.3857	7.3006	9.4317	-0.369486
A2J10_10G0164400	Os10g0538900	Eukaryotic aspartyl protease family protein, expressed		chr10	+	18777988	18779178	18775988	18779178	31039	UP only	458	520	290	503	13.938	11.387	19.085	13.631	12.663	16.358	-0.369432
A2J10_10G0164500	Os10g0539000	putative Aspartic proteinase nepenthesin-1		chr10	+	18779186	18793823	18777186	18793823	27035	UP only	1744	2272	972	1901	52.987	49.651	63.895	51.432	51.319	57.664	-0.168165
A2J10_10G0164600	Os10g0539400	Expressed protein		chr10	-	18797503	18798558	18797503	18800558	16588	Not a target	193	272	70	237	5.891	5.9711	4.6299	6.4389	5.931	5.5344	0.0998654
A2J10_10G0164700	Os05g0462700	Histone H4 variant TH011		chr10	-	18800129	18800440	18800129	18802440	26382	Not a target	155	228	78	206	4.7372	5.0101	5.1555	5.6007	4.8736	5.3781	-0.142097
A2J10_10G0164800		putative Os10g0539650 protein		chr10	-	18802716	18813329	18802716	18815329	19744	Common	1177	1704	512	1380	35.77	37.246	33.671	37.345	36.508	35.508	0.040074
A2J10_10G0164900	Os10g0539600	non-specific serine/threonine protein kinase		chr10	+	18807899	18812881	18805899	18812881	19910	Common	721	1043	319	836	21.924	22.81	20.99	22.635	22.367	21.813	0.0361789
A2J10_10G0165000	Os10g0539700	C2 NT-type domain-containing protein		chr10	+	18816819	18819323	18814819	18819323	24276	Not a target	372	452	160	433	11.326	9.9023	10.543	11.739	10.614	11.141	-0.0698567
A2J10_10G0165100		conserved hypothetical protein		chr10	-	18820188	18820367	18820188	18822367	2864	Not a target	148	269	46	195	4.5246	5.9055	3.053	5.3032	5.2151	4.1781	0.319841
A2J10_10G0165200	Os10g0539900	Os10g0539900 protein		chr10	+	18828596	18834553	18826596	18834553	17842	Not a target	616	952	231	822	18.736	20.822	15.208	22.257	19.779	18.733	0.0784113
A2J10_10G0165300	Os10g0540100	DYW domain-containing protein		chr10	-	18835385	18841882	18835385	18843882	5930	Not a target	403	685	147	481	12.268	14.991	9.6891	13.036	13.629	11.363	0.2624
A2J10_10G0165400	Os04g0625100	hypothetical protein		chr10	+	18842996	18843581	18840996	18843581	23959	Not a target	100	132	47	114	3.0671	2.9134	3.1187	3.113	2.9903	3.1159	-0.0593575
A2J10_10G0165500		conserved hypothetical protein		chr10	+	18865313	18869726	18863313	18869726	528	Not a target	443	734	137	472	13.482	16.061	9.0321	12.793	14.772	10.913	0.436846
A2J10_10G0165600		conserved hypothetical protein		chr10	-	18867571	18874391	18867571	18876391	5976	Not a target	714	1121	253	809	21.711	24.513	16.654	21.905	23.112	19.28	0.261585
A2J10_10G0165700	Os10g0540900	DUF3615 domain-containing protein		chr10	+	18890753	18894126	18888753	18894126	3487	P only	683	1021	225	741	20.77	22.329	14.814	20.067	21.55	17.44	0.30523
A2J10_10G0165800	Os10g0541000	MLO-like protein		chr10	-	18894853	18899812	18894853	18901812	7208	Not a target	581	962	202	717	17.673	21.041	13.303	19.418	19.357	16.36	0.242633
A2J10_10G0165900	Os10g0541200	protein-serine/threonine phosphatase		chr10	+	18903951	18910718	18901951	18910718	1781	Not a target	628	1034	178	773	19.1	22.613	11.726	20.932	20.857	16.329	0.353066
A2J10_10G0166000	Os10g0541500	HTH myb-type domain-containing protein	MYB	chr10	-	18913181	18917722	18913181	18919722	29177	Common	826	1047	502	913	25.112	22.897	33.014	24.718	24.005	28.866	-0.26605
A2J10_10G0166100	Os10g0541600	Carboxypeptidase		chr10	-	18923100	18927224	18923100	18929224	18568	P only	606	822	257	661	18.432	17.983	16.917	17.904	18.207	17.41	0.064607
A2J10_10G0166200	Os07g0180100	DUF4220 domain-containing protein		chr10	+	18934613	18936587	18932613	18936587	19451	Not a target	435	590	182	492	13.239	12.916	11.989	13.334	13.078	12.661	0.0466893
A2J10_10G0166300	Os10g0541900	Hypothetical protein		chr10	+	18955161	18955520	18953161	18955520	20724	Not a target	288	372	119	327	8.7757	8.1551	7.8494	8.8724	8.4654	8.3609	0.0179176
A2J10_10G0166400	Os10g0542000	DUF295 domain-containing protein		chr10	+	18958208	18960031	18956208	18960031	29529	UP only	429	577	258	528	13.057	12.632	16.982	14.307	12.845	15.645	-0.284507
A2J10_10G0166500	Os10g0542100	Metallothionein		chr10	+	18961506	18962175	18959506	18962175	28790	Common	358	460	215	395	10.901	10.077	14.157	10.711	10.489	12.434	-0.245402
A2J10_10G0166600	Os10g0542200	Ubiquitin-like domain-containing protein		chr10	-	18962244	18967540	18962244	18969540	8828	Not a target	584	891	188	725	17.764	19.49	12.383	19.634	18.627	16.009	0.218548
A2J10_10G0166700		hypothetical protein		chr10	+	18969688	18970074	18967688	18970074	7321	Not a target	150	250	49	194	4.5853	5.4906	3.2501	5.2762	5.038	4.2631	0.240924
A2J10_10G0166800	Os10g0542400	Expansin-like A2		chr10	+	18972352	18974067	18970352	18974067	893	Not a target	281	430	89	286	8.5632	9.4218	5.8783	7.7638	8.9925	6.821	0.398729
A2J10_10G0166900		conserved hypothetical protein		chr10	-	18975680	18976079	18975680	18978079	27517	UP only	312	394	183	317	9.5045	8.6356	12.054	8.602	9.07	10.328	-0.187419
A2J10_10G0167000		conserved hypothetical protein		chr10	+	18980190	18980422	18978190	18980422	31924	UP only	164	274	134	221	5.0104	6.0147	8.835	6.0063	5.5126	7.4206	-0.428807
A2J10_10G0167100	Os10g0542700	conserved hypothetical protein		chr10	+	18983577	18984512	18981577	18984512	18687	Not a target	276	379	121	296	8.4113	8.308	7.9808	8.0342	8.3596	8.0075	0.0620891
A2J10_10G0167200	Os10g0542800	non-specific serine/threonine protein kinase		chr10	+	18993114	18998316	18991114	18998316	10852	Not a target	694	984	234	812	21.104	21.521	15.405	21.987	21.313	18.696	0.188979
A2J10_10G0167300	Os10g0542900	Chitinase 8		chr10	+	18999574	19001201	18997574	19001201	14556	Not a target	186	255	63	225	5.6785	5.5998	4.1699	6.1144	5.6391	5.1422	0.133093
A2J10_10G0167400	Os10g0543400	putative Chitinase 8		chr10	+	19010406	19011916	19008406	19011916	4375	Not a target	206	283	68	211	6.2858	6.2113	4.4985	5.7359	6.2485	5.1172	0.288175
A2J10_10G0167500	Os07g0449100	Mitochondrial pyruvate carrier 4		chr10	-	19012474	19014843	19012474	19016843	8881	Not a target	440	662	166	481	13.391	14.489	10.938	13.036	13.94	11.987	0.217756
A2J10_10G0167600	Os10g0543500	Mucin-like protein		chr10	+	19017163	19018963	19015163	19018963	30431	Not a target	362	504	239	444	11.023	11.038	15.734	12.036	11.03	13.885	-0.332047
A2J10_10G0167700		conserved hypothetical protein		chr10	+	19023783	19024781	19021783	19024781	30529	UP only	341	440	201	445	10.385	9.6402	13.237	12.063	10.013	12.65	-0.337329
A2J10_10G0167800		conserved hypothetical protein		chr10	-	19025184	19026895	19025184	19028895	23096	Common	394	601	200	464	11.994	13.156	13.171	12.577	12.575	12.874	-0.0338671
A2J10_10G0167900	Os10g0543800	glutathione transferase		chr10	-	19026898	19028067	19026898	19030067	22949	P only	350	523	180	395	10.658	11.453	11.857	10.711	11.056	11.284	-0.0295258
A2J10_10G0168000		conserved hypothetical protein		chr10	-	19035940	19036564	19035940	19038564	29670	Not a target	305	398	163	417	9.2919	8.7229	10.74	11.306	9.0074	11.023	-0.291355
A2J10_10G0168100		putative Small polypeptide ROTUNDIFOLIA LIKE 1		chr10	-	19038336	19039123	19038336	19041123	28445	Common	346	448	187	425	10.537	9.8149	12.317	11.522	10.176	11.92	-0.228201
A2J10_10G0168200	Os10g0544200	Basic helix-loop-helix protein 004	bHLH	chr10	-	19039758	19042118	19039758	19044118	31556	Common	634	832	456	725	19.282	18.202	29.992	19.634	18.742	24.813	-0.404835
A2J10_10G0168300	Os10g0544500	conserved hypothetical protein		chr10	+	19048635	19052862	19046635	19052862	12193	P only	593	828	218	657	18.037	18.114	14.354	17.795	18.076	16.075	0.169247
A2J10_10G0168400		hypothetical protein		chr10	-	19060200	19060668	19060200	19062668	17869	UP only	379	495	144	432	11.539	10.841	9.492	11.712	11.19	10.602	0.0779259
A2J10_10G0168500	Os10g0544600	Os10g0544600 protein		chr10	+	19066357	19070098	19064357	19070098	12637	Not a target	584	842	240	610	17.764	18.42	15.8	16.525	18.092	16.162	0.162726
A2J10_10G0168600		putative Integrase catalytic domain-containing protein		chr10	-	19082263	19083491	19082263	19085491	13065	Not a target	256	422	92	340	7.804	9.2471	6.0754	9.2239	8.5256	7.6497	0.156399
A2J10_10G0168700	Os10g0544900	protein-serine/threonine phosphatase		chr10	+	19082319	19087105	19080319	19087105	5468	Not a target	542	893	181	663	16.488	19.534	11.923	17.958	18.011	14.94	0.269672
A2J10_10G0168800	Os10g0545000	Magnesium transporter		chr10	-	19087998	19091100	19087998	19093100	15345	Not a target	370	626	154	473	11.266	13.702	10.149	12.82	12.484	11.485	0.120385
A2J10_10G0168900	Os10g0545100	conserved hypothetical protein		chr10	+	19091319	19093556	19089319	19093556	16510	Not a target	312	532	135	399	9.5045	11.649	8.9007	10.819	10.577	9.86	0.101274
A2J10_10G0169000	Os10g0545200	Very-long-chain aldehyde decarbonylase GL1-10		chr10	+	19097870	19100878	19095870	19100878	12256	Not a target	471	704	187	522	14.333	15.406	12.317	14.145	14.869	13.231	0.168389
A2J10_10G0169100	Os10g0545300	CCHC-type domain-containing protein		chr10	-	19101004	19104866	19101004	19106866	10710	Not a target	451	768	167	581	13.725	16.804	11.003	15.74	15.265	13.372	0.190984
A2J10_10G0169200		putative Replication factor A C-terminal domain-containing protein		chr10	+	19105807	19109006	19103807	19109006	19553	Not a target	402	641	169	529	12.237	14.03	11.135	14.334	13.134	12.735	0.0445315
A2J10_10G0169300	Os10g0545500	Xyloglucan endotransglucosylase/hydrolase		chr10	+	19109680	19111444	19107680	19111444	26578	Not a target	377	551	201	475	11.478	12.064	13.237	12.874	11.771	13.056	-0.149403
A2J10_10G0169400	Os10g0545600	RING-type E3 ubiquitin transferase		chr10	-	19112282	19116814	19112282	19118814	1485	Not a target	616	950	179	698	18.736	20.779	11.792	18.904	19.757	15.348	0.364333
A2J10_10G0169500	Os10g0545700	Arsenate reductase 2.1		chr10	+	19117470	19120111	19115470	19120111	3768	Not a target	390	611	129	443	11.873	13.375	8.5064	12.009	12.624	10.258	0.299449
A2J10_10G0169600	Os10g0545800	Cytochrome c-type biogenesis protein		chr10	+	19121044	19121847	19119044	19121847	2947	Not a target	201	354	70	240	6.134	7.762	4.6299	6.52	6.948	5.5749	0.317632
A2J10_10G0169700		conserved hypothetical protein		chr10	+	19125957	19126344	19123957	19126344	16999	Not a target	291	388	114	323	8.8668	8.5045	7.5209	8.7643	8.6857	8.1426	0.093152
A2J10_10G0169800	Os10g0546100	Os10g0546100 protein		chr10	+	19127778	19129060	19125778	19129060	20395	Not a target	390	517	178	408	11.873	11.322	11.726	11.063	11.597	11.394	0.0254939
A2J10_10G0169900	Os10g0546200	Glycosyl transferase family 1 domain-containing protein		chr10	+	19131480	19138692	19129480	19138692	5295	Not a target	779	1237	261	917	23.685	27.047	17.179	24.826	25.366	21.003	0.272325
A2J10_10G0170000	Os10g0546300	Syndetin C-terminal domain-containing protein		chr10	+	19140434	19149732	19138434	19149732	4139	Not a target	965	1614	299	1222	29.333	35.281	19.676	33.073	32.307	26.374	0.292693
A2J10_10G0170100	Os10g0546400	Cyclin-dependent protein kinase inhibitor SMR1		chr10	-	19151072	19151452	19151072	19153452	17894	P only	262	347	110	277	7.9862	7.6091	7.2581	7.5205	7.7977	7.3893	0.07761
A2J10_10G0170200	Os12g0613200	Hypothetical protein		chr10	+	19157763	19158044	19155763	19158044	20826	Not a target	249	295	89	296	7.5915	6.4734	5.8783	8.0342	7.0324	6.9562	0.0157175
A2J10_10G0170300		putative Cytochrome P450		chr10	+	19164280	19167385	19162280	19167385	7655	Not a target	468	705	166	526	14.241	15.428	10.938	14.253	14.835	12.595	0.236075
A2J10_10G0170400		conserved hypothetical protein		chr10	-	19166042	19172372	19166042	19174372	12615	Not a target	838	1285	310	1014	25.477	28.095	20.399	27.448	26.786	23.924	0.163028
A2J10_10G0170500	Os10g0546900	RING-type E3 ubiquitin transferase		chr10	+	19177345	19178031	19175345	19178031	23582	Not a target	237	369	117	299	7.2271	8.0896	7.718	8.1153	7.6583	7.9167	-0.0478621
A2J10_10G0170600	Os10g0547000	Kinesin-related protein		chr10	-	19180252	19190378	19180252	19192378	12251	Not a target	1190	1702	428	1372	36.165	37.202	28.152	37.129	36.684	32.64	0.168486
A2J10_10G0170700	Os10g0547200	Late embryogenesis abundant protein LEA-2 subgroup domain-containing protein		chr10	-	19197744	19198472	19197744	19200472	33628	Common	476	570	381	553	14.484	12.479	25.064	14.983	13.482	20.024	-0.570682
A2J10_10G0170800		putative Os10g0547400 protein		chr10	-	19205488	19205805	19205488	19207805	31678	Common	358	450	259	390	10.901	9.8586	17.048	10.576	10.38	13.812	-0.412121
A2J10_10G0170900	Os10g0547500	Silicon efflux transporter LSI3		chr10	+	19207895	19210361	19205895	19210361	35338	Common	715	856	754	781	21.742	18.726	49.572	21.148	20.234	35.36	-0.805362
A2J10_10G0171000	Os10g0548100	DUF7733 domain-containing protein		chr10	-	19235282	19236115	19235282	19238115	26431	Not a target	203	330	106	289	6.1947	7.2378	6.9952	7.8449	6.7162	7.4201	-0.143783
A2J10_10G0171100	Os10g0548200	Os10g0548200 protein		chr10	-	19236701	19244373	19236701	19246373	9344	Not a target	783	1279	290	947	23.806	27.964	19.085	25.637	25.885	22.361	0.211156
A2J10_10G0171200	Os10g0548300	RING-type E3 ubiquitin transferase		chr10	-	19244703	19250047	19244703	19252047	8090	Not a target	694	1015	241	778	21.104	22.198	15.865	21.067	21.651	18.466	0.229549
A2J10_10G0171300	Os10g0548400	Mediator of RNA polymerase II transcription subunit 32		chr10	+	19250787	19251269	19248787	19251269	6365	Not a target	228	302	71	246	6.9538	6.6263	4.6956	6.6822	6.79	5.6889	0.255268
A2J10_10G0171400	Os10g0548600	Expansin-B9		chr10	+	19256144	19258036	19254144	19258036	30690	Common	556	709	380	600	16.914	15.515	24.998	16.254	16.214	20.626	-0.347206
A2J10_10G0171500	Os10g0548700	RING-type E3 ubiquitin transferase		chr10	-	19258776	19264083	19258776	19266083	10544	Not a target	655	905	228	728	19.92	19.796	15.011	19.715	19.858	17.363	0.193672
A2J10_10G0171600	Os10g0548800	putative UDP-N-acetylmuramoyl-L-alanyl-D-glutamate--2,6-diaminopimelate ligase MurE, chloroplastic		chr10	-	19265061	19277451	19265061	19279451	11688	UP only	1189	1866	440	1445	36.135	40.784	28.941	39.102	38.459	34.022	0.176892
A2J10_10G0171700	Os10g0549100	MSP domain-containing protein		chr10	-	19277986	19285974	19277986	19287974	25075	Common	1208	1719	631	1399	36.712	37.574	41.49	37.859	37.143	39.674	-0.0951295
A2J10_10G0171800		KIB1-4 beta-propeller domain-containing protein		chr10	+	19347125	19348755	19345125	19348755	34172	P only	450	540	373	547	13.695	11.824	24.538	14.821	12.76	19.68	-0.625133
A2J10_10G0171900	Os10g0462300	conserved hypothetical protein		chr10	-	19348578	19353372	19348578	19355372	22181	Not a target	817	1089	372	905	24.839	23.814	24.473	24.501	24.327	24.487	-0.00947265
A2J10_10G0172000		conserved hypothetical protein		chr10	+	19356791	19359459	19354791	19359459	18413	Not a target	491	726	208	580	14.94	15.886	13.697	15.713	15.413	14.705	0.067832
A2J10_10G0172100		Hypothetical protein		chr10	+	19361781	19362005	19359781	19362005	17759	Not a target	284	377	118	303	8.6543	8.2643	7.7837	8.2235	8.4593	8.0036	0.079886
A2J10_10G0172200		Hypothetical protein		chr10	+	19372313	19372528	19370313	19372528	17633	Common	399	550	158	459	12.146	12.043	10.412	12.442	12.094	11.427	0.0819282
A2J10_10G0172300	Os12g0509100	conserved hypothetical protein		chr10	-	19373831	19379547	19373831	19381547	1732	P only	826	1221	267	847	25.112	26.697	17.574	22.933	25.905	20.253	0.355061
A2J10_10G0172400		conserved hypothetical protein		chr10	+	19396897	19400156	19394897	19400156	3885	P only	155	251	54	175	4.7372	5.5124	3.5786	4.7624	5.1248	4.1705	0.297264
A2J10_10G0172500		Expressed protein		chr10	+	19401405	19401917	19399405	19401917	261	Not a target	81	107	27	60	2.4901	2.3674	1.8046	1.6529	2.4288	1.7287	0.490511
A2J10_10G0172600		conserved hypothetical protein		chr10	+	19409437	19410095	19407437	19410095	923	Not a target	224	376	61	273	6.8324	8.2424	4.0385	7.4123	7.5374	5.7254	0.396685
A2J10_10G0172700	Os12g0510000	conserved hypothetical protein		chr10	+	19410756	19419034	19408756	19419034	4040	P only	910	1486	292	1102	27.663	32.485	19.216	29.828	30.074	24.522	0.294429
A2J10_10G0172800	Os12g0510200	conserved hypothetical protein		chr10	-	19424697	19428417	19424697	19430417	514	Not a target	453	714	128	489	13.786	15.624	8.4407	13.253	14.705	10.847	0.439059
A2J10_10G0172900	Os03g0709200	NB-ARC domain-containing protein		chr10	+	19431323	19435544	19429323	19435544	4620	Not a target	534	786	171	598	16.246	17.197	11.266	16.2	16.721	13.733	0.284026
A2J10_10G0173000	Os05g0546800	Hypothetical protein		chr10	-	19438103	19440972	19438103	19442972	4899	P only	573	814	190	610	17.43	17.808	12.514	16.525	17.619	14.52	0.279149
A2J10_10G0173100	Os08g0199000	Hypothetical protein		chr10	-	19444010	19448493	19444010	19450493	14482	Not a target	626	885	243	701	19.039	19.359	15.997	18.985	19.199	17.491	0.134429
A2J10_10G0173200	Os12g0510900	LIM zinc-binding domain-containing protein		chr10	+	19447785	19449944	19445785	19449944	16098	Not a target	410	575	170	445	12.48	12.589	11.2	12.063	12.534	11.632	0.107836
A2J10_10G0173300	Os12g0511000	F-box domain-containing protein		chr10	-	19452623	19455541	19452623	19457541	413	Not a target	471	687	137	459	14.333	15.035	9.0321	12.442	14.684	10.737	0.451637
A2J10_10G0173400	Os12g0511200	Heptahelical transmembrane protein 4		chr10	+	19459484	19462585	19457484	19462585	21280	Not a target	574	812	275	628	17.46	17.765	18.099	17.011	17.612	17.555	0.00468882
A2J10_10G0173500	Os12g0511300	EamA domain-containing protein		chr10	+	19464426	19467836	19462426	19467836	11156	Not a target	533	798	199	610	16.215	17.459	13.106	16.525	16.837	14.815	0.184567
A2J10_10G0173600	Os12g0511400	putative disease resistance protein RGA4		chr10	-	19467511	19479503	19467511	19481503	9934	P only	710	1107	264	828	21.59	24.208	17.377	22.419	22.899	19.898	0.202652
A2J10_10G0173700		conserved hypothetical protein		chr10	+	19480631	19483113	19478631	19483113	8372	P only	397	610	143	455	12.086	13.353	9.4263	12.333	12.719	10.88	0.225353
A2J10_10G0173800		conserved hypothetical protein		chr10	+	19483131	19483714	19481131	19483714	4640	P only	337	516	109	388	10.264	11.3	7.1923	10.522	10.782	8.8571	0.283698
A2J10_10G0173900	Os12g0511500	NB-ARC domain-containing protein		chr10	-	19485119	19489237	19485119	19491237	20905	Not a target	322	504	122	465	9.8081	11.038	8.0465	12.604	10.423	10.325	0.0136101
A2J10_10G0174000	Os12g0511600	putative disease resistance protein RGA4		chr10	-	19494350	19517205	19494350	19519205	23253	Not a target	863	1213	408	1010	26.236	26.523	26.838	27.34	26.379	27.089	-0.0383179
A2J10_10G0174100	Os12g0511900	putative disease resistance RPP13-like protein 1		chr10	-	19517224	19528451	19517224	19530451	11807	P only	1197	1693	409	1408	36.378	37.006	26.904	38.102	36.692	32.503	0.17489
A2J10_10G0174200	Os12g0512000	Flavin-containing monooxygenase		chr10	+	19541474	19548536	19539474	19548536	32605	Common	1383	1719	1093	1454	42.026	37.574	71.846	39.346	39.8	55.596	-0.482218
A2J10_10G0174300	Os12g0512100	Os12g0512100 protein		chr10	-	19550224	19553211	19550224	19555211	27083	Not a target	544	741	301	630	16.549	16.214	19.808	17.065	16.382	18.436	-0.170484
A2J10_10G0174400		ABC transporter G family member 50		chr10	-	19570793	19582729	19570793	19584729	21107	Common	1454	2131	657	1737	44.182	46.572	43.198	46.998	45.377	45.098	0.00888092
A2J10_10G0174500	Os12g0512800	Cytochrome P450		chr10	-	19590081	19592827	19590081	19594827	35276	Common	790	940	797	913	24.019	20.56	52.397	24.718	22.29	38.557	-0.79063
A2J10_10G0174600		Hypothetical protein		chr10	-	19593445	19594258	19593445	19596258	26354	Common	762	1030	405	877	23.169	22.526	26.641	23.744	22.847	25.192	-0.140968
A2J10_10G0174700		Os12g0513300 protein		chr10	-	19616993	19618273	19616993	19620273	35503	Not a target	60	105	80	81	1.8525	2.3238	5.2869	2.2207	2.0881	3.7538	-0.846163
A2J10_10G0174800		conserved hypothetical protein		chr10	-	19625564	19626934	19625564	19628934	34625	Not a target	62	76	54	80	1.9132	1.6904	3.5786	2.1937	1.8018	2.8862	-0.67971
A2J10_10G0174900		conserved hypothetical protein		chr10	-	19636667	19638235	19636667	19640235	34937	Not a target	55	61	54	54	1.7006	1.3628	3.5786	1.4907	1.5317	2.5346	-0.726629
A2J10_10G0175000		Hypothetical protein		chr10	+	19650618	19651141	19648618	19651141	3348	Not a target	1	3	1	0	0.060918	0.096073	0.096257	0.030552	0.078495	0.063405	0.308014
A2J10_10G0175100	Os12g0514000	putative Polyol transporter 5		chr10	-	19652649	19667717	19652649	19669717	12145	Not a target	1534	2310	602	1727	46.611	50.481	39.585	46.728	48.546	43.156	0.169786
A2J10_10G0175200	Os12g0514400	OBERON-like protein		chr10	-	19670628	19674427	19670628	19676427	22836	Not a target	420	633	184	554	12.784	13.855	12.12	15.01	13.32	13.565	-0.0263644
A2J10_10G0175300	Os12g0514500	SAM domain-containing protein		chr10	-	19677935	19689182	19677935	19691182	2334	Not a target	898	1570	301	1074	27.298	34.32	19.808	29.071	30.809	24.439	0.334153
A2J10_10G0175400		Branched-chain-amino-acid aminotransferase		chr10	+	19706476	19711704	19704476	19711704	8101	P only	595	966	226	686	18.098	21.128	14.88	18.58	19.613	16.73	0.229398
A2J10_10G0175500		Hypothetical protein		chr10	-	19730522	19731012	19730522	19733012	32787	Common	296	343	220	327	9.0186	7.5217	14.486	8.8724	8.2702	11.679	-0.497926
A2J10_10G0175600		putative Os02g0654666 protein		chr10	+	19739506	19739793	19737506	19739793	25193	Common	257	326	124	290	7.8344	7.1504	8.1779	7.872	7.4924	8.0249	-0.0990606
A2J10_10G0175700		conserved hypothetical protein		chr10	-	19744864	19752545	19744864	19754545	7301	Not a target	901	1335	321	988	27.39	29.187	21.122	26.745	28.288	23.934	0.241171
A2J10_10G0175800	Os10g0550000	DUF4378 domain-containing protein		chr10	+	19746224	19751462	19744224	19751462	9585	Not a target	675	1005	251	749	20.527	21.98	16.522	20.283	21.253	18.403	0.207778
A2J10_10G0175900	Os10g0550300	PRONE domain-containing protein		chr10	-	19773155	19775779	19773155	19777779	17965	Not a target	504	736	234	532	15.335	16.105	15.405	14.416	15.72	14.91	0.0762523
A2J10_10G0176000	Os10g0550400	KIB1-4 beta-propeller domain-containing protein		chr10	+	19780913	19782085	19778913	19782085	16535	Not a target	297	393	123	308	9.049	8.6137	8.1122	8.3587	8.8314	8.2354	0.100789
A2J10_10G0176100	Os10g0550500	Pectin acetylesterase		chr10	-	19782165	19789987	19782165	19791987	18662	Not a target	996	1374	431	1086	30.274	30.039	28.349	29.395	30.157	28.872	0.0627877
A2J10_10G0176200	Os03g0105800	conserved hypothetical protein		chr10	+	19789609	19798589	19787609	19798589	18091	Not a target	938	1284	383	1055	28.513	28.073	25.195	28.557	28.293	26.876	0.0741221
A2J10_10G0176300		conserved hypothetical protein		chr10	+	19803228	19803922	19801228	19803922	257	Not a target	192	356	48	240	5.8607	7.8056	3.1844	6.52	6.8332	4.8522	0.493915
A2J10_10G0176400	Os10g0550900	Proline dehydrogenase		chr10	+	19805936	19808517	19803936	19808517	20653	Not a target	324	475	143	390	9.8689	10.405	9.4263	10.576	10.137	10.001	0.0194336
A2J10_10G0176500		Os10g0551000 protein		chr10	+	19810024	19810566	19808024	19810566	10384	Not a target	249	310	87	251	7.5915	6.801	5.7468	6.8174	7.1962	6.2821	0.195985
A2J10_10G0176600		conserved hypothetical protein		chr10	-	19810189	19810683	19810189	19812683	21435	Not a target	230	279	103	233	7.0145	6.1239	6.7981	6.3307	6.5692	6.5644	0.0010585
A2J10_10G0176700		hypothetical protein		chr10	+	19811765	19817714	19809765	19817714	11542	Not a target	730	970	263	777	22.197	21.215	17.311	21.04	21.706	19.176	0.178849
A2J10_10G0176800	Os10g0551200	conserved hypothetical protein	GRAS	chr10	-	19817423	19825491	19817423	19827491	7143	Not a target	803	1247	258	985	24.414	27.265	16.982	26.664	25.839	21.823	0.243705
A2J10_10G0176900	Os10g0551600	Expressed protein		chr10	+	19839721	19843408	19837721	19843408	7902	Not a target	510	781	161	633	15.517	17.088	10.609	17.146	16.302	13.878	0.232298
A2J10_10G0177000	Os10g0551700	Bifunctional inhibitor/plant lipid transfer protein/seed storage helical domain-containing protein		chr10	-	19843893	19844381	19843893	19846381	23313	UP only	237	343	113	284	7.2271	7.5217	7.4552	7.7097	7.3744	7.5825	-0.0401379
A2J10_10G0177100	Os10g0551800	Bifunctional inhibitor/plant lipid transfer protein/seed storage helical domain-containing protein		chr10	-	19846545	19846994	19846545	19848994	34913	Common	382	490	369	466	11.63	10.732	24.276	12.631	11.181	18.453	-0.722807
A2J10_10G0177200	Os10g0551900	Bifunctional inhibitor/plant lipid transfer protein/seed storage helical domain-containing protein		chr10	-	19850958	19851368	19850958	19853368	35464	Common	309	437	340	427	9.4134	9.5747	22.37	11.576	9.494	16.973	-0.838168
A2J10_10G0177300		Bifunctional inhibitor/plant lipid transfer protein/seed storage helical domain-containing protein		chr10	-	19854030	19862345	19854030	19864345	34424	Common	1608	2051	1523	1748	48.858	44.825	100.1	47.295	46.841	73.697	-0.653828
A2J10_10G0177400	Os10g0552300	Bifunctional inhibitor/plant lipid transfer protein/seed storage helical domain-containing protein		chr10	-	19862370	19862780	19862370	19864780	34254	Common	457	523	414	448	13.907	11.453	27.232	12.144	12.68	19.688	-0.634757
A2J10_10G0177500	Os10g0552400	RING-type E3 ubiquitin transferase		chr10	+	19866475	19868934	19864475	19868934	23135	Common	527	754	282	545	16.033	16.498	18.559	14.767	16.266	16.663	-0.0348441
A2J10_10G0177600	Os10g0552600	Lipid transfer protein		chr10	-	19873438	19873839	19873438	19875839	35014	Common	333	492	354	428	10.142	10.776	23.29	11.603	10.459	17.447	-0.738205
A2J10_10G0177700	Os10g0552700	Lipid transfer protein		chr10	-	19876877	19877251	19876877	19879251	21192	Common	269	375	126	296	8.1988	8.2206	8.3093	8.0342	8.2097	8.1718	0.0066794
A2J10_10G0177800	Os10g0552800	Lipid transfer protein		chr10	-	19880416	19880814	19880416	19882814	32052	UP only	410	532	294	493	12.48	11.649	19.348	13.361	12.065	16.354	-0.438859
A2J10_10G0177900	Os10g0553300	Trehalose 6-phosphate phosphatase		chr10	-	19889938	19892894	19889938	19894894	4175	P only	417	671	134	499	12.693	14.685	8.835	13.523	13.689	11.179	0.29222
A2J10_10G0178000	Os10g0553900	conserved hypothetical protein		chr10	+	19914038	19918992	19912038	19918992	8961	Not a target	677	937	224	761	20.588	20.495	14.748	20.608	20.541	17.678	0.216574
A2J10_10G0178100	Os10g0554001	PARP catalytic domain-containing protein		chr10	-	19924705	19925577	19924705	19927577	7349	Not a target	280	409	101	300	8.5328	8.9632	6.6667	8.1424	8.748	7.4045	0.24054
A2J10_10G0178200	Os10g0554100	PH domain-containing protein		chr10	+	19931643	19937087	19929643	19937087	10560	Not a target	607	932	217	727	18.462	20.386	14.288	19.688	19.424	16.988	0.193289
A2J10_10G0178300	Os10g0554200	Protein NRT1/ PTR FAMILY 6.3		chr10	-	19940400	19945213	19940400	19947213	27322	Not a target	635	763	349	658	19.312	16.695	22.961	17.822	18.004	20.392	-0.179723
A2J10_10G0178400	Os10g0554300	Flavin-containing monooxygenase		chr10	-	19958291	19961203	19958291	19963203	22026	Not a target	525	684	229	590	15.972	14.969	15.077	15.984	15.471	15.53	-0.0055484
A2J10_10G0178500	Os10g0554800	Os10g0554800 protein		chr10	+	19970645	19971148	19968645	19971148	32501	UP only	310	362	223	348	9.4438	7.9367	14.683	9.4403	8.6902	12.061	-0.472941
A2J10_10G0178600	Os10g0554900	Os10g0554900 protein		chr10	-	19971996	19974728	19971996	19976728	28300	Not a target	514	696	314	566	15.638	15.231	20.662	15.335	15.435	17.998	-0.221678
A2J10_10G0178700	Os10g0555100	Os10g0555100 protein		chr10	+	19983422	19987159	19981422	19987159	15988	Not a target	532	769	210	619	16.185	16.826	13.829	16.768	16.505	15.298	0.109558
A2J10_10G0178800	Os10g0555200	Expressed protein		chr10	-	19986966	19988785	19986966	19990785	20484	Not a target	336	472	126	440	10.233	10.339	8.3093	11.928	10.286	10.119	0.0236954
A2J10_10G0178900	Os10g0555300	Os10g0555300 protein		chr10	-	19994003	19995082	19994003	19997082	20531	Common	366	451	161	372	11.144	9.8804	10.609	10.089	10.512	10.349	0.0225772
A2J10_10G0179000		conserved hypothetical protein		chr10	+	20004015	20007174	20002015	20007174	4165	Not a target	384	581	137	402	11.691	12.72	9.0321	10.9	12.205	9.9662	0.292378
A2J10_10G0179100	Os10g0555600	Expansin-B6		chr10	-	20014604	20016113	20014604	20018113	25177	UP only	453	570	239	457	13.786	12.479	15.734	12.388	13.133	14.061	-0.0985099
A2J10_10G0179200	Os10g0555700	Expansin-B2		chr10	-	20020772	20022017	20020772	20024017	27953	UP only	397	615	262	451	12.086	13.462	17.245	12.225	12.774	14.735	-0.206073
A2J10_10G0179300	Os10g0556200	BHLH domain-containing protein	bHLH	chr10	-	20046991	20051924	20046991	20053924	25746	P only	572	848	294	727	17.399	18.551	19.348	19.688	17.975	19.518	-0.118793
A2J10_10G0179400		Hypothetical protein		chr10	-	20055587	20056808	20055587	20058808	31519	UP only	346	483	255	410	10.537	10.579	16.785	11.117	10.558	13.951	-0.402012
A2J10_10G0179500		hypothetical protein		chr10	+	20057655	20061217	20055655	20061217	28388	UP only	637	900	396	725	19.373	19.687	26.05	19.634	19.53	22.842	-0.225993
A2J10_10G0179600		conserved hypothetical protein		chr10	+	20063503	20064135	20061503	20064135	23186	Not a target	232	293	107	250	7.0753	6.4297	7.0609	6.7904	6.7525	6.9257	-0.036534
A2J10_10G0179700	Os10g0556900	conserved hypothetical protein		chr10	+	20092024	20100125	20090024	20100125	8225	Not a target	914	1441	308	1122	27.784	31.502	20.268	30.369	29.643	25.318	0.227531
A2J10_10G0179800	Os10g0557600	GATA-type domain-containing protein	GATA	chr10	+	20127585	20129281	20125585	20129281	35489	UP only	363	504	409	468	11.053	11.038	26.904	12.685	11.046	19.794	-0.841625
A2J10_10G0179900		hypothetical protein		chr10	-	20134866	20137434	20134866	20139434	4557	Not a target	378	576	118	443	11.509	12.61	7.7837	12.009	12.06	9.8963	0.285205
A2J10_10G0180000	Os03g0724500	putative Os10g0557750 protein		chr10	+	20136794	20140597	20134794	20140597	4097	Not a target	462	676	143	521	14.059	14.794	9.4263	14.118	14.427	11.772	0.293375
A2J10_10G0180100	Os10g0557900	Matrixin family protein, expressed		chr10	-	20140088	20141155	20140088	20143155	1014	Not a target	179	296	56	199	5.4659	6.4952	3.71	5.4114	5.9806	4.5607	0.391029
A2J10_10G0180200	Os06g0114500	Hypothetical protein		chr10	+	20142245	20143240	20140245	20143240	1806	Not a target	187	291	61	200	5.7088	6.386	4.0385	5.4384	6.0474	4.7385	0.351899
A2J10_10G0180300	Os10g0558700	putative 2-oxoglutarate-dependent dioxygenase 11		chr10	-	20153026	20183217	20153026	20185217	18854	Common	3150	4298	1321	3521	95.681	93.899	86.826	95.236	94.79	91.031	0.0583746
A2J10_10G0180400	Os10g0558600	Os10g0558600 protein		chr10	+	20168342	20178687	20166342	20178687	17156	Not a target	1078	1490	418	1251	32.764	32.572	27.495	33.857	32.668	30.676	0.0907824
A2J10_10G0180500		Hypothetical protein		chr10	-	20190961	20194070	20190961	20196070	10476	Not a target	409	652	147	504	12.45	14.27	9.6891	13.658	13.36	11.674	0.194662
A2J10_10G0180600	Os10g0559500	putative 2-oxoglutarate-dependent dioxygenase 11		chr10	-	20195217	20207214	20195217	20209214	9615	Not a target	1173	1689	398	1355	35.649	36.919	26.181	36.669	36.284	31.425	0.207412
A2J10_10G0180700	Os10g0559600	Agenet domain-containing protein		chr10	-	20208273	20220353	20208273	20222353	2609	P only	1198	1846	381	1336	36.408	40.347	25.064	36.155	38.378	30.61	0.326286
A2J10_10G0180800	Os10g0559800	Expressed protein		chr10	-	20223471	20227480	20223471	20229480	10335	Not a target	617	882	209	718	18.766	19.294	13.763	19.445	19.03	16.604	0.196738
A2J10_10G0180900	Os10g0559866	putative Os10g0559866 protein		chr10	-	20230323	20231707	20230323	20233707	7429	Not a target	290	432	98	333	8.8365	9.4655	6.4696	9.0347	9.151	7.7521	0.239331
A2J10_10G0181000	Os10g0559900	Os10g0559900 protein		chr10	+	20230945	20232420	20228945	20232420	14872	Not a target	287	429	107	352	8.7454	9.4	7.0609	9.5484	9.0727	8.3047	0.127601
A2J10_10G0181100		conserved hypothetical protein		chr10	-	20238009	20242438	20238009	20244438	22063	Not a target	589	786	256	680	17.916	17.197	16.851	18.417	17.556	17.634	-0.00638447
A2J10_10G0181200	Os10g0560000	Expressed protein		chr10	+	20238796	20241191	20236796	20241191	15579	Not a target	397	570	155	459	12.086	12.479	10.215	12.442	12.282	11.328	0.116683
A2J10_10G0181300		Phospholipid/glycerol acyltransferase domain-containing protein		chr10	+	20243268	20244816	20241268	20244816	26701	Not a target	353	461	188	399	10.749	10.099	12.383	10.819	10.424	11.601	-0.154336
A2J10_10G0181400	Os10g0560200	Os10g0560200 protein		chr10	-	20246444	20249966	20246444	20251966	11627	Not a target	581	821	230	604	17.673	17.961	15.143	16.362	17.817	15.752	0.177677
A2J10_10G0181500		putative Os01g0881800 protein		chr10	+	20250943	20251785	20248943	20251785	15989	Not a target	304	396	118	326	9.2616	8.6792	7.7837	8.8454	8.9704	8.3145	0.109536
A2J10_10G0181600	Os10g0560400	CCT motif family protein, expressed	CCT (CO-like)	chr10	-	20252648	20255350	20252648	20257350	19631	P only	521	705	251	511	15.851	15.428	16.522	13.848	15.639	15.185	0.0425274
A2J10_10G0181700	Os01g0200000	Autophagy-related protein 3		chr10	-	20264660	20268163	20264660	20270163	12039	Not a target	409	582	142	480	12.45	12.742	9.3606	13.009	12.596	11.185	0.171363
A2J10_10G0181800	Os10g0560500	Sphingomyelin phosphodiesterase 4		chr10	+	20268501	20277826	20266501	20277826	5964	Not a target	864	1335	296	989	26.266	29.187	19.479	26.773	27.727	23.126	0.261766
A2J10_10G0181900	Os10g0560700	putative Ethylene-responsive transcription factor ERF034	AP2/ERF	chr10	-	20284279	20284896	20284279	20286896	14808	Not a target	194	311	74	249	5.9214	6.8228	4.8927	6.7634	6.3721	5.828	0.128765
A2J10_10G0182000		conserved hypothetical protein		chr10	-	20287899	20288324	20287899	20290324	26527	Not a target	205	349	129	254	6.2554	7.6528	8.5064	6.8986	6.9541	7.7025	-0.147466
A2J10_10G0182100	Os10g0560900	serine C-palmitoyltransferase		chr10	+	20289807	20293846	20287807	20293846	12374	UP only	562	870	217	661	17.096	19.031	14.288	17.904	18.064	16.096	0.166383
A2J10_10G0182200		RRM domain-containing protein		chr10	-	20297023	20298362	20297023	20300362	35108	Common	500	599	498	553	15.213	13.113	32.751	14.983	14.163	23.867	-0.752917
A2J10_10G0182300	Os10g0561100	putative quinone oxidoreductase		chr10	+	20301768	20306161	20299768	20306161	18198	Common	647	954	279	746	19.677	20.866	18.362	20.202	20.271	19.282	0.0721904
A2J10_10G0182400	Os10g0561200	O-fucosyltransferase family protein		chr10	-	20306364	20308610	20306364	20310610	15972	Not a target	338	460	151	329	10.294	10.077	9.9519	8.9265	10.185	9.4392	0.109775
A2J10_10G0182500	Os10g0561300	Hexose carrier protein		chr10	+	20309091	20312471	20307091	20312471	16699	Not a target	403	584	166	460	12.268	12.785	10.938	12.469	12.526	11.703	0.098088
A2J10_10G0182600	Os10g0561400	Transcription factor MYBS3	MYB	chr10	-	20312892	20321434	20312892	20323434	12178	Not a target	783	1317	299	1001	23.806	28.794	19.676	27.097	26.3	23.387	0.169394
A2J10_10G0182700	Os10g0561500	putative U-box domain-containing protein 35		chr10	+	20321607	20326447	20319607	20326447	12236	Not a target	559	911	216	688	17.005	19.927	14.223	18.634	18.466	16.428	0.168681
A2J10_10G0182800	Os10g0561800	Homeobox-leucine zipper protein HOX1	Homeobox	chr10	+	20337204	20338892	20335204	20338892	30140	Not a target	287	452	195	383	8.7454	9.9023	12.843	10.387	9.3238	11.615	-0.31697
A2J10_10G0182900	Os10g0562000	phosphatidylglycerophosphatase		chr10	-	20344935	20353260	20344935	20355260	14292	Not a target	878	1337	355	1015	26.691	29.231	23.356	27.476	27.961	25.416	0.137701
A2J10_10G0183000		hypothetical protein		chr10	-	20358358	20358780	20358358	20360780	17926	Not a target	188	304	74	253	5.7392	6.6699	4.8927	6.8715	6.2046	5.8821	0.0770006
A2J10_10G0183100	Os10g0562100	Transcription factor MYBS2	MYB	chr10	-	20359230	20361329	20359230	20363329	16584	Not a target	289	520	113	420	8.8061	11.387	7.4552	11.387	10.097	9.4211	0.0999188
A2J10_10G0183200	Os10g0562200	putative Lipase		chr10	+	20366686	20367036	20364686	20367036	35873	Common	331	399	408	387	10.081	8.7448	26.838	10.495	9.4131	18.666	-0.987703
A2J10_10G0183300	Os10g0562500	putative protein kinase G11A		chr10	+	20371503	20377577	20369503	20377577	22081	UP only	737	1077	325	916	22.41	23.552	21.385	24.799	22.981	23.092	-0.00692408
A2J10_10G0183400	Os10g0562600	Expressed protein		chr10	-	20377774	20378565	20377774	20380565	16256	Not a target	229	292	91	237	6.9842	6.4079	6.0097	6.4389	6.696	6.2243	0.105398
A2J10_10G0183500	Os10g0562700	Protein ROLLING AND ERECT LEAF 2		chr10	-	20382749	20386997	20382749	20388997	11666	Not a target	522	757	207	556	15.881	16.564	13.631	15.064	16.222	14.348	0.177141
A2J10_10G0183600	Os10g0562900	AP2/ERF domain-containing protein	AP2/ERF	chr10	+	20397847	20398961	20395847	20398961	24222	P only	297	395	145	332	9.049	8.6574	9.5577	9.0076	8.8532	9.2827	-0.0683404
A2J10_10G0183700	Os10g0563000	Os10g0563000 protein		chr10	+	20401012	20407006	20399012	20407006	7236	Not a target	664	1061	213	837	20.193	23.203	14.026	22.663	21.698	18.344	0.242246
A2J10_10G0183800	Os10g0563200	Protein ARABIDILLO 1		chr10	-	20412272	20420937	20412272	20422937	9333	Not a target	887	1439	335	1050	26.964	31.458	22.042	28.422	29.211	25.232	0.211295
A2J10_10G0183900	Os10g0563300	Os10g0563300 protein		chr10	-	20421532	20426833	20421532	20428833	4922	Not a target	631	1030	213	752	19.191	22.526	14.026	20.364	20.858	17.195	0.27865
A2J10_10G0184000	Os10g0563400	Os10g0563400 protein		chr10	+	20428671	20431869	20426671	20431869	2975	Not a target	504	746	162	544	15.335	16.323	10.675	14.74	15.829	12.707	0.316903
A2J10_10G0184100	Os10g0563500	putative Peptide methionine sulfoxide reductase A4, chloroplastic		chr10	+	20432514	20442099	20430514	20442099	6452	Not a target	986	1500	347	1101	29.971	32.791	22.83	29.801	31.381	26.315	0.253965
A2J10_10G0184200	Os10g0563700	Nucleoside diphosphate kinase		chr10	-	20442461	20445125	20442461	20447125	7114	Not a target	365	526	115	425	11.114	11.518	7.5866	11.522	11.316	9.5544	0.244141
A2J10_10G0184300		conserved hypothetical protein		chr10	-	20446473	20447148	20446473	20449148	734	Not a target	214	363	64	245	6.5287	7.9585	4.2356	6.6552	7.2436	5.4454	0.411664
A2J10_10G0184400	Os10g0563900	Cyclin-P4-1		chr10	+	20453280	20454977	20451280	20454977	18789	Not a target	305	512	145	373	9.2919	11.213	9.5577	10.116	10.252	9.837	0.059662
A2J10_10G0184500	Os10g0564000	Nucleic acid binding protein		chr10	+	20459098	20462726	20457098	20462726	13069	Not a target	457	734	175	567	13.907	16.061	11.529	15.362	14.984	13.445	0.156344
A2J10_10G0184600	Os10g0564100	Mediator of RNA polymerase II transcription subunit 31		chr10	-	20463285	20466029	20463285	20468029	1696	Not a target	468	671	127	525	14.241	14.685	8.375	14.226	14.463	11.301	0.356
A2J10_10G0184700	Os10g0564200	Expressed protein		chr10	+	20469117	20470127	20467117	20470127	11449	Not a target	197	291	73	225	6.0125	6.386	4.827	6.1144	6.1993	5.4707	0.18037
A2J10_10G0184800	Os10g0564300	60S ribosomal protein L27		chr10	-	20473556	20473966	20473556	20475966	12773	Not a target	206	316	93	209	6.2858	6.932	6.1411	5.6818	6.6089	5.9114	0.160904
A2J10_10G0184900	Os10g0564400	Phospho-2-dehydro-3-deoxyheptonate aldolase		chr10	-	20474403	20478192	20474403	20480192	17400	Not a target	572	824	249	627	17.399	18.027	16.391	16.984	17.713	16.688	0.0860404
A2J10_10G0185000	Os10g0564500	Serine/threonine-protein kinase SAPK3		chr10	-	20479395	20482427	20479395	20484427	5046	Not a target	387	593	132	433	11.782	12.982	8.7036	11.739	12.382	10.221	0.276674
A2J10_10G0185100	Os10g0564900	Calcineurin B-like protein		chr10	+	20483367	20498907	20481367	20498907	4082	Not a target	914	1458	304	1059	27.784	31.873	20.005	28.665	29.829	24.335	0.293677
A2J10_10G0185200	Os10g0565000	Os10g0565000 protein		chr10	+	20500733	20504633	20498733	20504633	16628	Not a target	460	704	181	573	13.999	15.406	11.923	15.524	14.702	13.724	0.0993794
A2J10_10G0185300	Os10g0565100	Os10g0565100 protein		chr10	+	20505272	20508678	20503272	20508678	1767	Not a target	485	692	131	545	14.758	15.144	8.6379	14.767	14.951	11.702	0.353413
A2J10_10G0185400	Os10g0565200	Beta-amylase		chr10	-	20508829	20512117	20508829	20514117	9423	Not a target	422	609	162	441	12.845	13.331	10.675	11.955	13.088	11.315	0.210024
A2J10_10G0185500	Os10g0565300	PH domain-containing protein		chr10	-	20517540	20549541	20517540	20551541	4813	Not a target	3022	4588	963	3504	91.794	100.23	63.304	94.777	96.014	79.04	0.28065
A2J10_10G0185600	Os10g0565500	RING-type domain-containing protein		chr10	-	20558089	20559793	20558089	20561793	22327	Not a target	324	482	149	398	9.8689	10.557	9.8205	10.792	10.213	10.306	-0.0131057
A2J10_10G0185700	Os10g0565600	E3 ubiquitin-protein ligase BRE1-like 2		chr10	+	20573253	20580529	20571253	20580529	8528	Not a target	737	1235	262	927	22.41	27.003	17.245	25.096	24.706	21.171	0.222822
A2J10_10G0185800		putative Helicase ATP-binding domain-containing protein		chr10	+	20585040	20599153	20583040	20599153	16839	Not a target	1054	1508	459	1132	32.035	32.965	30.189	30.639	32.5	30.414	0.095722
A2J10_10G0185900	Os10g0566200	Os10g0566300 protein		chr10	+	20608919	20612408	20606919	20612408	14262	Not a target	484	647	185	519	14.727	14.161	12.186	14.064	14.444	13.125	0.138179
A2J10_10G0186000	Os10g0566400	Os10g0566400 protein		chr10	+	20619970	20621085	20617970	20621085	25396	Not a target	243	354	122	305	7.4093	7.762	8.0465	8.2776	7.5856	8.162	-0.105662
A2J10_10G0186100		Photosystem II D2 protein		chr10	-	20629632	20631800	20629632	20633800	104	Not a target	40	82	4	59	1.2452	1.8214	0.29337	1.6259	1.5333	0.95962	0.6761
A2J10_10G0186200		ORF100		chr10	-	20632050	20632352	20632050	20634352	1466	Not a target	86	136	25	99	2.642	3.0008	1.6732	2.7075	2.8214	2.1903	0.365268
A2J10_10G0186300	Os10g0566700	Chloroplast chaperonin		chr10	+	20637632	20641383	20635632	20641383	15996	Common	563	829	227	655	17.126	18.136	14.945	17.741	17.631	16.343	0.109411
A2J10_10G0186400	Os10g0566900	Os10g0566900 protein		chr10	+	20648922	20651232	20646922	20651232	9053	Not a target	462	631	169	475	14.059	13.812	11.135	12.874	13.935	12.004	0.215193
A2J10_10G0186500	Os10g0567400	Rieske domain-containing protein		chr10	-	20653259	20671160	20653259	20673160	5132	Not a target	1522	2395	499	1798	46.246	52.338	32.817	48.647	49.292	40.732	0.275182
A2J10_10G0186600		conserved hypothetical protein		chr10	+	20657235	20661810	20655235	20661810	5167	Not a target	552	856	178	651	16.792	18.726	11.726	17.633	17.759	14.68	0.274733
A2J10_10G0186700	Os10g0567500	Domain X domain-containing protein		chr10	+	20673897	20681571	20671897	20681571	15000	Not a target	755	1194	280	981	22.956	26.108	18.428	26.556	24.532	22.492	0.12525
A2J10_10G0186800	Os10g0567600	Expressed protein		chr10	-	20682826	20683704	20682826	20685704	268	Not a target	236	392	60	268	7.1967	8.5919	3.9728	7.2771	7.8943	5.625	0.488968
A2J10_10G0186900	Os10g0567800	Os10g0567800 protein		chr10	-	20685482	20694732	20685482	20696732	3007	Not a target	897	1383	283	1018	27.268	30.235	18.625	27.557	28.752	23.091	0.316333
A2J10_10G0187000		putative F-box domain containing protein		chr10	+	20697477	20697901	20695477	20697901	16593	P only	248	318	94	271	7.5611	6.9757	6.2068	7.3582	7.2684	6.7825	0.0998224
A2J10_10G0187100	Os10g0567900	F-box protein interaction domain containing protein, expressed		chr10	+	20701527	20702411	20699527	20702411	30677	Not a target	120	150	86	117	3.6744	3.3066	5.6811	3.1942	3.4905	4.4377	-0.346375
A2J10_10G0187200	Os10g0568000	DUF295 domain-containing protein		chr10	-	20704826	20718968	20704826	20720968	18455	Not a target	1396	2053	597	1629	42.42	44.868	39.256	44.078	43.644	41.667	0.0668908
A2J10_10G0187300	Os10g0568200	conserved hypothetical protein		chr10	+	20711598	20717642	20709598	20717642	13424	Not a target	720	1060	275	831	21.893	23.181	18.099	22.5	22.537	20.3	0.150848
A2J10_10G0187400	Os10g0568600	NB-ARC domain-containing protein		chr10	-	20729466	20734727	20729466	20736727	19225	P only	671	930	287	755	20.406	20.342	18.888	20.445	20.374	19.667	0.0509675
A2J10_10G0187500		conserved hypothetical protein		chr10	-	20736975	20737436	20736975	20739436	10881	P only	339	415	123	329	10.324	9.0942	8.1122	8.9265	9.7093	8.5194	0.188618
A2J10_10G0187600	Os10g0568900	Haloacid dehalogenase-like hydrolase domain-containing protein Sgpp		chr10	+	20740354	20742622	20738354	20742622	8057	Not a target	396	626	158	426	12.055	13.702	10.412	11.549	12.879	10.981	0.230043
A2J10_10G0187700	Os10g0569000	Expressed protein		chr10	+	20742940	20746539	20740940	20746539	2279	Not a target	461	763	149	536	14.029	16.695	9.8205	14.524	15.362	12.172	0.335763
A2J10_10G0187800	Os10g0569200	Eukaryotic translation initiation factor 3 subunit B		chr10	-	20746769	20752290	20746769	20754290	10572	Not a target	498	863	162	705	15.152	18.879	10.675	19.093	17.015	14.884	0.193086
A2J10_10G0187900	Os10g0569300	Methyltransferase		chr10	+	20752996	20758209	20750996	20758209	14164	Not a target	573	944	212	761	17.43	20.648	13.96	20.608	19.039	17.284	0.139522
A2J10_10G0188000		conserved hypothetical protein		chr10	+	20762343	20762654	20760343	20762654	216	Not a target	76	84	17	65	2.3383	1.8651	1.1475	1.7881	2.1017	1.4678	0.51789
A2J10_10G0188100		putative Pectinesterase inhibitor domain-containing protein		chr10	+	20766930	20767427	20764930	20767427	50	Not a target	2	2	0	1	0.091283	0.074233	0.030552	0.057592	0.082758	0.044072	0.909028
A2J10_10G0188200		Hypothetical protein		chr10	-	20776500	20776721	20776500	20778721	17953	Not a target	227	349	100	266	6.9234	7.6528	6.601	7.223	7.2881	6.912	0.0764356
A2J10_10G0188300		[RNA-polymerase]-subunit kinase		chr10	-	20804308	20804706	20804308	20806706	32460	Not a target	187	229	139	210	5.7088	5.0319	9.1635	5.7088	5.3704	7.4362	-0.46953
A2J10_10G0188400	Os10g0570700	rRNA N-glycosylase		chr10	+	20817432	20818322	20815432	20818322	32836	Common	394	503	307	457	11.994	11.016	20.202	12.388	11.505	16.295	-0.502107
A2J10_10G0188500	Os10g0571200	Pyruvate kinase		chr10	+	20825498	20843761	20823498	20843761	9938	Not a target	1745	2546	585	2068	53.018	55.635	38.468	55.948	54.327	47.208	0.202633
A2J10_10G0188600	Os10g0571600	NAC domain-containing protein	NAC	chr10	+	20854728	20857370	20852728	20857370	19722	Not a target	437	640	197	501	13.3	14.008	12.974	13.577	13.654	13.276	0.040542
A2J10_10G0188700	Os10g0572000	G domain-containing protein		chr10	+	20863815	20870944	20861815	20870944	11791	Not a target	1166	1741	425	1372	35.436	38.054	27.955	37.129	36.745	32.542	0.175265
A2J10_10G0188800	Os10g0572100	Os10g0572100 protein		chr10	-	20866231	20868404	20866231	20870404	8564	Not a target	313	567	113	419	9.5349	12.414	7.4552	11.36	10.974	9.4076	0.222238
A2J10_10G0188900	Os10g0572300	Plant intracellular Ras-group-related LRR protein 5		chr10	+	20881243	20885761	20879243	20885761	5150	P only	502	839	169	615	15.274	18.354	11.135	16.66	16.814	13.897	0.274881
A2J10_10G0189000	Os10g0572500	AIPP2-like SPOC-like domain-containing protein		chr10	-	20895514	20905265	20895514	20907265	25987	Common	1030	1527	542	1294	31.307	33.38	35.642	35.02	32.344	35.331	-0.127456
A2J10_10G0189100		3-hydroxyisobutyryl-CoA hydrolase		chr10	-	20918908	20929359	20918908	20931359	13501	Not a target	1346	1958	515	1537	40.902	42.794	33.868	41.59	41.848	37.729	0.149468
A2J10_10G0189200	Os10g0572900	AT-hook motif nuclear-localized protein		chr10	-	20930810	20934634	20930810	20936634	15838	Not a target	401	599	163	468	12.207	13.113	10.74	12.685	12.66	11.713	0.112192
A2J10_10G0189300	Os10g0573000	AMMECR1 domain-containing protein		chr10	+	20939659	20946347	20937659	20946347	12368	Not a target	624	975	246	728	18.978	21.325	16.194	19.715	20.152	17.955	0.166541
A2J10_10G0189400	Os10g0573300	Os10g0573200 protein		chr10	-	20946371	20949982	20946371	20951982	7072	Not a target	573	819	193	632	17.43	17.918	12.712	17.119	17.674	14.915	0.244793
A2J10_10G0189500		conserved hypothetical protein		chr10	+	20946639	20947070	20944639	20947070	21217	Not a target	238	338	107	278	7.2575	7.4125	7.0609	7.5475	7.335	7.3042	0.00606415
A2J10_10G0189600	Os10g0573400	Abscisic acid receptor PYL10		chr10	+	20955739	20956377	20953739	20956377	917	P only	246	380	61	294	7.5004	8.3298	4.0385	7.9801	7.9151	6.0093	0.397401
A2J10_10G0189700	Os10g0573900	60S ribosomal export protein NMD3		chr10	-	20961094	20970482	20961094	20972482	10529	Not a target	942	1408	346	1078	28.635	30.781	22.764	29.179	29.708	25.972	0.193912
A2J10_11G0000100	Os12g0105300	Protein CHUP1, chloroplastic		chr11	-	14507	18100	14507	20100	24033	Not a target	603	848	314	659	18.341	18.551	20.662	17.85	18.446	19.256	-0.0619843
A2J10_11G0000200		X8 domain-containing protein		chr11	-	19794	21982	19794	23982	26182	Common	474	642	230	595	14.424	14.052	15.143	16.119	14.238	15.631	-0.134667
A2J10_11G0000300	Os11g0100200	Os11g0100200 protein		chr11	+	45214	48520	43214	48520	21903	Not a target	357	545	162	449	10.871	11.933	10.675	12.171	11.402	11.423	-0.00262891
A2J10_11G0000400	Os11g0100300	Os11g0100300 protein		chr11	-	48090	51053	48090	53053	35546	Common	498	632	552	599	15.152	13.834	36.299	16.227	14.493	26.263	-0.857697
A2J10_11G0000500	Os11g0100600	Os11g0100600 protein		chr11	-	55222	57032	55222	59032	28815	P only	329	452	190	410	10.021	9.9023	12.514	11.117	9.9615	11.816	-0.246255
A2J10_11G0000600	Os11g0100800	Exocyst subunit Exo70 family protein		chr11	-	68145	72044	68145	74044	27311	Not a target	209	317	114	279	6.3769	6.9539	7.5209	7.5745	6.6654	7.5477	-0.179353
A2J10_11G0000700	Os12g0101000	putative Os12g0101000 protein	CCT (CO-like)	chr11	+	76394	94271	74394	94271	17885	Not a target	989	1418	420	1117	30.062	31	27.626	30.234	30.531	28.93	0.0776975
A2J10_11G0000800	Os12g0101600	Os11g0102100 protein	Homeobox	chr11	+	107055	109700	105055	109700	33712	Common	1060	1217	845	1194	32.218	26.61	55.551	32.316	29.414	43.933	-0.578819
A2J10_11G0000900		conserved hypothetical protein		chr11	+	114893	115141	112893	115141	19408	Not a target	198	253	81	216	6.0429	5.5561	5.3526	5.8711	5.7995	5.6118	0.0474493
A2J10_11G0001000	Os11g0102200	Phototropin-1B		chr11	+	118212	138769	116212	138769	4121	P only	1196	1753	378	1333	36.347	38.316	24.867	36.074	37.332	30.47	0.292993
A2J10_11G0001100	Os11g0102600	Os11g0102600 protein		chr11	+	139828	142578	137828	142578	2341	Not a target	155	261	44	198	4.7372	5.7308	2.9216	5.3844	5.234	4.153	0.333774
A2J10_11G0001200	Os12g0102300	WRKY domain-containing protein	WRKY	chr11	-	143788	146968	143788	148968	8079	Not a target	217	368	86	252	6.6198	8.0677	5.6811	6.8445	7.3438	6.2628	0.229708
A2J10_11G0001300	Os12g0102400	conserved hypothetical protein		chr11	+	148462	155867	146462	155867	5567	Not a target	612	954	203	717	18.614	20.866	13.369	19.418	19.74	16.393	0.268028
A2J10_11G0001400	Os11g0102900	putative LRR receptor-like serine/threonine-protein kinase At1g67720		chr11	-	155955	164792	155955	166792	18180	P only	853	1255	372	971	25.932	27.44	24.473	26.286	26.686	25.379	0.0724337
A2J10_11G0001500	Os11g0103100	Os11g0103100 protein		chr11	-	168677	173919	168677	175919	23100	Not a target	605	875	289	717	18.401	19.141	19.019	19.418	18.771	19.218	-0.0339835
A2J10_11G0001600	Os11g0103400	RBR-type E3 ubiquitin transferase		chr11	+	175473	178082	173473	178082	29553	Not a target	347	394	194	392	10.567	8.6356	12.777	10.63	9.6014	11.704	-0.285635
A2J10_11G0001700	Os11g0103550	putative DUF6598 domain-containing protein		chr11	+	180083	181527	178083	181527	26120	Not a target	310	447	180	340	9.4438	9.7931	11.857	9.2239	9.6184	10.541	-0.132093
A2J10_11G0001800	Os11g0103700	Os11g0103700 protein		chr11	-	183017	187964	183017	189964	1298	P only	689	988	196	737	20.952	21.609	12.909	19.959	21.28	16.434	0.372874
A2J10_11G0001900	Os11g0103800	DUF6598 domain-containing protein		chr11	+	191094	194075	189094	194075	11414	P only	556	749	189	625	16.914	16.389	12.449	16.93	16.651	14.689	0.180846
A2J10_11G0002000	Os11g0103900	rRNA N-glycosylase		chr11	+	194877	196891	192877	196891	20481	Not a target	360	509	142	457	10.962	11.147	9.3606	12.388	11.055	10.874	0.0237532
A2J10_11G0002100	Os11g0104050	Os11g0104050 protein		chr11	-	201973	202296	201973	204296	7341	Not a target	177	245	66	175	5.4052	5.3814	4.3671	4.7624	5.3933	4.5647	0.240629
A2J10_11G0002200		conserved hypothetical protein		chr11	-	204258	208088	204258	210088	6554	P only	586	861	190	674	17.825	18.835	12.514	18.255	18.33	15.385	0.252683
A2J10_11G0002300		putative Os11g0104200 protein		chr11	+	213140	216643	211140	216643	12860	P only	611	877	240	665	18.584	19.184	15.8	18.012	18.884	16.906	0.159655
A2J10_11G0002400		putative DUF6598 domain-containing protein		chr11	+	216765	219208	214765	219208	9704	Not a target	446	618	162	473	13.573	13.528	10.675	12.82	13.551	11.747	0.206009
A2J10_11G0002500		Os11g0104280 protein		chr11	-	219205	219669	219205	221669	23721	P only	331	446	170	346	10.081	9.7712	11.2	9.3862	9.9263	10.293	-0.0523661
A2J10_11G0002600	Os11g0104300	Protein DWARF 53		chr11	+	232765	238308	230765	238308	2499	Not a target	586	869	170	669	17.825	19.01	11.2	18.12	18.417	14.66	0.329148
A2J10_11G0002700	Os11g0104400	Os11g0104400 protein		chr11	-	238627	242889	238627	244889	13631	Not a target	437	703	173	535	13.3	15.384	11.397	14.497	14.342	12.947	0.147639
A2J10_11G0002800		conserved hypothetical protein		chr11	-	244251	244694	244251	246694	20434	Not a target	111	163	44	145	3.4011	3.5905	2.9216	3.9513	3.4958	3.4364	0.0247167
A2J10_11G0002900		Hypothetical protein		chr11	-	253897	254515	253897	256515	2678	Not a target	305	406	86	326	9.2919	8.8976	5.6811	8.8454	9.0948	7.2633	0.324421
A2J10_11G0003000		Peptidase A1 domain-containing protein		chr11	-	255885	256348	255885	258348	343	Not a target	253	411	71	273	7.7129	9.0068	4.6956	7.4123	8.3599	6.0539	0.46561
A2J10_11G0003100		Os11g0104601 protein		chr11	-	257913	258360	257913	260360	5974	Not a target	243	377	89	265	7.4093	8.2643	5.8783	7.196	7.8368	6.5371	0.261605
A2J10_11G0003200	Os12g0104700	Xylan O-acetyltransferase 4		chr11	+	265121	271116	263121	271116	3218	Not a target	646	932	201	703	19.646	20.386	13.237	19.039	20.016	16.138	0.310673
A2J10_11G0003300	Os11g0104866	Clathrin heavy chain 1		chr11	+	273151	283733	271151	283733	9493	P only	621	886	207	719	18.887	19.381	13.631	19.472	19.134	16.552	0.209173
A2J10_11G0003400		putative PIR2-like helical domain-containing protein		chr11	+	288569	289081	286569	289081	30893	Common	269	400	177	373	8.1988	8.7666	11.66	10.116	8.4827	10.888	-0.360178
A2J10_11G0003500		putative DUF3615 domain-containing protein		chr11	+	289099	289775	287099	289775	27028	Common	261	399	148	332	7.9559	8.7448	9.7548	9.0076	8.3503	9.3812	-0.167947
A2J10_11G0003600	Os11g0105400	Ribosome assembly factor mrt4		chr11	-	290837	293963	290837	295963	20916	Not a target	510	748	226	617	15.517	16.367	14.88	16.714	15.942	15.797	0.0131874
A2J10_11G0003700	Os11g0106000	conserved hypothetical protein		chr11	-	307823	311927	307823	313927	2915	Not a target	647	1043	204	762	19.677	22.81	13.434	20.635	21.243	17.034	0.318555
A2J10_11G0003800	Os11g0106400	Ubiquitin-activating enzyme E1 2		chr11	-	320372	343043	320372	345043	12550	UP only	1864	2599	708	2021	56.631	56.793	46.549	54.677	56.712	50.613	0.164142
A2J10_11G0003900	Os12g0106000	Ferritin		chr11	-	343871	347030	343871	349030	4308	Not a target	292	490	90	373	8.8972	10.732	5.944	10.116	9.8147	8.0301	0.289525
A2J10_11G0004000	Os11g0106900	LOB domain-containing protein	LBD	chr11	+	348077	354755	346077	354755	11415	Not a target	715	1084	250	873	21.742	23.705	16.457	23.636	22.723	20.046	0.180845
A2J10_11G0004100	Os11g0107400	Protein DETOXIFICATION		chr11	+	380782	394930	378782	394930	2598	P only	1292	1938	411	1406	39.262	42.357	27.035	38.048	40.81	32.542	0.326624
A2J10_11G0004200	Os04g0471400	Os12g0106525 protein		chr11	-	381835	386968	381835	388968	1967	Not a target	583	888	187	624	17.733	19.425	12.317	16.903	18.579	14.61	0.346696
A2J10_11G0004300	Os11g0107600	PRA1 family protein		chr11	+	395988	396650	393988	396650	16585	Not a target	228	332	93	263	6.9538	7.2815	6.1411	7.1419	7.1176	6.6415	0.0998915
A2J10_11G0004400		conserved hypothetical protein		chr11	-	398603	399054	398603	401054	22854	Not a target	238	306	98	286	7.2575	6.7136	6.4696	7.7638	6.9855	7.1167	-0.0268372
A2J10_11G0004500	Os11g0107700	Leucine Rich Repeat family protein, expressed		chr11	+	398612	402003	396612	402003	18165	Not a target	469	696	196	559	14.272	15.231	12.909	15.146	14.752	14.027	0.0726486
A2J10_11G0004600		DNA-directed RNA polymerase		chr11	-	402295	409172	402295	411172	18960	Not a target	576	793	242	650	17.521	17.35	15.931	17.606	17.435	16.769	0.0562509
A2J10_11G0004700	Os12g0145200	putative Expressed protein		chr11	+	411948	412618	409948	412618	21128	Not a target	340	371	134	352	10.355	8.1332	8.835	9.5484	9.244	9.1917	0.00818304
A2J10_11G0004800		conserved hypothetical protein		chr11	+	414415	415206	412415	415206	21228	Not a target	252	307	109	264	7.6826	6.7355	7.1923	7.169	7.209	7.1807	0.0056892
A2J10_11G0004900	Os11g0108650	Laccase-23		chr11	+	431458	435719	429458	435719	28004	Not a target	692	990	400	850	21.043	21.652	26.312	23.014	21.348	24.663	-0.208275
A2J10_11G0005000	Os11g0108800	non-specific serine/threonine protein kinase		chr11	-	436295	443086	436295	445086	10964	P only	827	1234	318	918	25.143	26.981	20.925	24.853	26.062	22.889	0.18731
A2J10_11G0005100	Os11g0108932	protein-serine/threonine phosphatase		chr11	+	456450	464394	454450	464394	12639	Not a target	836	1211	317	942	25.416	26.479	20.859	25.502	25.947	23.18	0.162691
A2J10_11G0005200	Os11g0109400	Os11g0109400 protein		chr11	+	474257	476662	472257	476662	33117	UP only	465	531	348	525	14.15	11.628	22.896	14.226	12.889	18.561	-0.526132
A2J10_11G0005300	Os11g0109500	putative staphylococcal-like nuclease CAN2		chr11	+	477808	484657	475808	484657	14412	Not a target	892	1293	354	1002	27.116	28.27	23.29	27.124	27.693	25.207	0.1357
A2J10_11G0005400	Os12g0110000	DRBM domain-containing protein		chr11	-	496486	511535	496486	513535	9141	Not a target	1345	2045	462	1603	40.872	44.694	30.386	43.375	42.783	36.88	0.214173
A2J10_11G0005500	Os11g0110000	conserved hypothetical protein		chr11	-	513399	519634	513399	521634	7018	Not a target	684	1069	230	817	20.8	23.378	15.143	22.122	22.089	18.632	0.245532
A2J10_11G0005600	Os11g0110066	Os11g0110066 protein		chr11	-	520393	523613	520393	525613	5344	Not a target	442	703	138	546	13.452	15.384	9.0978	14.794	14.418	11.946	0.271359
A2J10_11G0005700	Os11g0110100	Plastid transcriptionally active 6		chr11	+	523724	526762	521724	526762	2288	Not a target	436	674	121	525	13.27	14.751	7.9808	14.226	14.01	11.104	0.335469
A2J10_11G0005800		conserved hypothetical protein		chr11	-	546640	546951	546640	548951	5326	Not a target	328	406	110	309	9.9903	8.8976	7.2581	8.3857	9.444	7.8219	0.271879
A2J10_11G0005900		conserved hypothetical protein		chr11	-	551593	551781	551593	553781	23802	Not a target	276	290	110	298	8.4113	6.3642	7.2581	8.0883	7.3878	7.6732	-0.0546854
A2J10_11G0006000		Tr-type G domain-containing protein		chr11	-	564838	565686	564838	567686	24021	Not a target	409	545	195	465	12.45	11.933	12.843	12.604	12.192	12.723	-0.0615899
A2J10_11G0006100		conserved hypothetical protein		chr11	-	567193	569565	567193	571565	20629	P only	475	688	235	503	14.454	15.057	15.471	13.631	14.755	14.551	0.020089
A2J10_11G0006200	Os02g0131100	Hypothetical protein		chr11	-	574630	574911	574630	576911	20561	Not a target	245	313	93	294	7.47	6.8665	6.1411	7.9801	7.1683	7.0606	0.0218322
A2J10_11G0006300	Os11g0111200	Os11g0111200 protein		chr11	-	576305	577349	576305	579349	20043	Not a target	260	301	102	275	7.9255	6.6044	6.7324	7.4664	7.265	7.0994	0.0332582
A2J10_11G0006400	Os12g0111000	Os11g0111333 protein		chr11	+	579174	580085	577174	580085	23736	Not a target	236	311	113	261	7.1967	6.8228	7.4552	7.0878	7.0098	7.2715	-0.0528836
A2J10_11G0006500	Os11g0111800	Expressed protein		chr11	+	591825	598184	589825	598184	23759	Common	1046	1398	516	1137	31.793	30.563	33.934	30.774	31.178	32.354	-0.0534357
A2J10_11G0006600	Os11g0111900	BTB/POZ domain containing protein, expressed		chr11	-	598213	600257	598213	602257	8823	Not a target	370	568	121	457	11.266	12.436	7.9808	12.388	11.851	10.184	0.218643
A2J10_11G0006700	Os11g0112000	Hypoxia-induced gene domain 3		chr11	-	602532	603482	602532	605482	2696	Not a target	402	650	127	471	12.237	14.227	8.375	12.766	13.232	10.571	0.323977
A2J10_11G0006800	Os11g0112100	Sororin C-terminal region domain-containing protein		chr11	+	605507	608144	603507	608144	1861	Not a target	513	846	164	589	15.608	18.507	10.806	15.957	17.058	13.381	0.350182
A2J10_11G0006900	Os12g0111800	Peroxidase		chr11	+	610741	612268	608741	612268	920	Not a target	344	533	97	384	10.476	11.671	6.4039	10.414	11.074	8.4088	0.397175
A2J10_11G0007000	Os11g0112300	Biogenesis of lysosome-related organelles complex 1 subunit 1		chr11	-	613190	613977	613190	615977	11384	Not a target	298	452	116	335	9.0794	9.9023	7.6523	9.0887	9.4908	8.3705	0.181218
A2J10_11G0007100		conserved hypothetical protein		chr11	+	625571	630251	623571	630251	16830	Not a target	759	956	286	825	23.078	20.91	18.822	22.338	21.994	20.58	0.0958445
A2J10_11G0007200	Os11g0112650	Os11g0112650 protein		chr11	-	630334	630747	630334	632747	220	Not a target	225	353	59	232	6.8627	7.7401	3.9071	6.3037	7.3014	5.1054	0.51615
A2J10_11G0007300	Os11g0112800	Saposin-like type B, region 1 family protein, expressed		chr11	+	631361	634244	629361	634244	1345	Not a target	417	616	122	450	12.693	13.484	8.0465	12.198	13.088	10.122	0.370744
A2J10_11G0007400		ADP,ATP carrier protein		chr11	+	634832	641976	632832	641976	3737	Not a target	797	1220	244	934	24.232	26.675	16.062	25.285	25.454	20.674	0.300056
A2J10_11G0007500	Os11g0113100	Dual specificity phosphatase, catalytic domain containing protein, expressed		chr11	-	641732	646243	641732	648243	8284	P only	701	952	227	778	21.317	20.822	14.945	21.067	21.069	18.006	0.226647
A2J10_11G0007600	Os11g0113200	Os11g0113200 protein		chr11	+	648921	655123	646921	655123	831	P only	750	1102	211	796	22.804	24.098	13.894	21.554	23.451	17.724	0.403965
A2J10_11G0007700	Os11g0113300	Os11g0113300 protein		chr11	+	657327	659798	655327	659798	2273	Not a target	351	566	114	397	10.689	12.392	7.5209	10.765	11.54	9.143	0.335948
A2J10_11G0007800	Os11g0113700	CBL-interacting protein kinase 15		chr11	-	670290	671594	670290	673594	9635	Not a target	273	373	82	327	8.3202	8.1769	5.4183	8.8724	8.2486	7.1454	0.207135
A2J10_11G0007900	Os11g0113900	putative RING-type domain-containing protein		chr11	-	679385	681399	679385	683399	27619	UP only	488	632	266	563	14.849	13.834	17.508	15.254	14.341	16.381	-0.191851
A2J10_11G0008000	Os04g0540300	putative Os12g0113600 protein		chr11	+	681101	681445	679101	681445	27822	Not a target	317	379	168	353	9.6563	8.308	11.069	9.5755	8.9821	10.322	-0.200618
A2J10_11G0008100	Os11g0114150	RING-type domain-containing protein		chr11	+	681978	691269	679978	691269	23202	UP only	1210	1714	599	1359	36.772	37.465	39.388	36.777	37.118	38.082	-0.0369848
A2J10_11G0008200	Os11g0114700	hypothetical protein		chr11	-	694478	711517	694478	713517	10937	Not a target	1466	2236	558	1675	44.546	48.865	36.694	45.322	46.705	41.008	0.1877
A2J10_11G0008300	Os10g0573700	Os11g0114800 protein		chr11	+	711029	718479	709029	718479	9951	Not a target	716	1029	246	823	21.772	22.504	16.194	22.284	22.138	19.239	0.202499
A2J10_11G0008400	Os11g0115350	Non-specific lipid-transfer protein 4		chr11	+	719333	720588	717333	720588	28394	Not a target	313	456	201	354	9.5349	9.9896	13.237	9.6025	9.7623	11.42	-0.226256
A2J10_11G0008500	Os11g0115100	Non-specific lipid-transfer protein 3		chr11	+	724063	725111	722063	725111	30807	Not a target	433	546	291	480	13.179	11.955	19.151	13.009	12.567	16.08	-0.355633
A2J10_11G0008600	Os12g0115050	Non-specific lipid-transfer protein 2B		chr11	+	732876	733223	730876	733223	33633	Common	270	376	223	361	8.2292	8.2424	14.683	9.7918	8.2358	12.237	-0.571296
A2J10_11G0008700		conserved hypothetical protein		chr11	+	741319	741862	739319	741862	20302	UP only	227	311	101	251	6.9234	6.8228	6.6667	6.8174	6.8731	6.7421	0.0277761
A2J10_11G0008800	Os12g0115100	Non-specific lipid-transfer protein 1		chr11	+	742383	743409	740383	743409	31168	Common	387	523	287	417	11.782	11.453	18.888	11.306	11.617	15.097	-0.377962
A2J10_11G0008900	Os11g0116000	Non-specific lipid-transfer protein		chr11	+	754714	756489	752714	756489	33358	Common	487	676	418	579	14.818	14.794	27.495	15.686	14.806	21.591	-0.544186
A2J10_11G0009000	Os12g0115600	Non-specific lipid-transfer protein		chr11	+	762234	766470	760234	766470	33461	Common	764	1052	651	927	23.23	23.006	42.804	25.096	23.118	33.95	-0.554404
A2J10_11G0009100	Os11g0116300	Chalcone isomerase-like protein 2		chr11	-	767730	772416	767730	774416	19080	UP only	656	974	285	775	19.95	21.303	18.756	20.986	20.626	19.871	0.0538166
A2J10_11G0009200		Elongation factor P C-terminal domain-containing protein		chr11	+	773674	776884	771674	776884	16854	UP only	462	696	169	601	14.059	15.231	11.135	16.281	14.645	13.708	0.0954246
A2J10_11G0009300	Os12g0115950	EGF-like calcium-binding domain-containing protein		chr11	-	776305	787199	776305	789199	14462	Not a target	1100	1583	431	1242	33.432	34.603	28.349	33.613	34.018	30.981	0.134892
A2J10_11G0009400	Os03g0660300	conserved hypothetical protein		chr11	+	781251	782349	779251	782349	20392	Not a target	257	391	118	307	7.8344	8.57	7.7837	8.3316	8.2022	8.0577	0.0256522
A2J10_11G0009500		WRKY domain-containing protein	WRKY	chr11	-	789172	790657	789172	792657	26404	P only	380	540	207	450	11.569	11.824	13.631	12.198	11.697	12.915	-0.14292
A2J10_11G0009600	Os11g0116900	Os11g0116900 protein	WRKY	chr11	-	799842	803580	799842	805580	14163	P only	518	806	216	594	15.76	17.634	14.223	16.092	16.697	15.157	0.139546
A2J10_11G0009700		Hypothetical protein		chr11	+	820584	832956	818584	832956	30186	Common	637	903	427	766	19.373	19.752	28.086	20.743	19.563	24.415	-0.319638
A2J10_11G0009800	Os11g0117400	WRKY domain-containing protein	WRKY	chr11	-	822561	823777	822561	825777	21759	Not a target	0	0	0	0	0.030552	0.030552	0.030552	0.030552	0.030552	0.030552	0
A2J10_11G0009900		Os11g0117400 protein	WRKY	chr11	-	826414	827555	826414	829555	27860	Not a target	94	131	50	122	2.8849	2.8916	3.3158	3.3294	2.8882	3.3226	-0.202107
A2J10_11G0010000	Os11g0117500	WRKY domain-containing protein	WRKY	chr11	-	831693	839878	831693	841878	27988	Common	1156	1528	681	1270	35.133	33.402	44.775	34.371	34.267	39.573	-0.207675
A2J10_11G0010100	Os11g0117700	Os11g0117700 protein		chr11	-	845643	849962	845643	851962	1499	P only	501	690	132	549	15.244	15.1	8.7036	14.875	15.172	11.789	0.363913
A2J10_11G0010200		Os11g0117801 protein		chr11	-	854321	854572	854321	856572	10160	Not a target	219	299	68	259	6.6805	6.5607	4.4985	7.0338	6.6206	5.7661	0.199372
A2J10_11G0010300	Os11g0117900	AB hydrolase-1 domain-containing protein		chr11	+	855417	860630	853417	860630	11647	Not a target	635	897	228	717	19.312	19.621	15.011	19.418	19.467	17.214	0.177391
A2J10_11G0010400		BTB/POZ domain-containing protein		chr11	-	856350	871114	856350	873114	8847	Not a target	1813	2590	654	1959	55.083	56.596	43.001	53.001	55.84	48.001	0.218222
A2J10_11G0010500		conserved hypothetical protein		chr11	+	867716	872637	865716	872637	4192	Not a target	1127	1562	372	1160	34.252	34.145	24.473	31.396	34.198	27.934	0.291886
A2J10_11G0010600	Os11g0118600	Os11g0118600 protein		chr11	-	875201	878455	875201	880455	7332	Not a target	362	557	122	428	11.023	12.195	8.0465	11.603	11.609	9.825	0.240735
A2J10_11G0010700	Os11g0118800	Os11g0118800 protein		chr11	-	884366	887755	884366	889755	6402	Not a target	476	694	157	536	14.484	15.188	10.346	14.524	14.836	12.435	0.254704
A2J10_11G0010800	Os06g0302100	Os11g0119025 protein		chr11	-	889633	890907	889633	892907	21383	Not a target	211	328	98	263	6.4376	7.1941	6.4696	7.1419	6.8159	6.8058	0.00213991
A2J10_11G0010900	Os11g0120100	Harpin-induced protein 1 containing protein, expressed		chr11	-	925911	926618	925911	928618	3546	Not a target	222	319	68	245	6.7716	6.9975	4.4985	6.6552	6.8846	5.5768	0.303924
A2J10_11G0011000	Os11g0120200	Expressed protein		chr11	-	928378	931341	928378	933341	11010	Not a target	442	643	175	467	13.452	14.074	11.529	12.658	13.763	12.093	0.18656
A2J10_11G0011100	Os11g0120300	putative protein LURP-one-related 8		chr11	-	935684	936349	935684	938349	31918	Not a target	289	326	195	318	8.8061	7.1504	12.843	8.6291	7.9783	10.736	-0.428312
A2J10_11G0011200	Os11g0120600	Bis(5'-adenosyl)-triphosphatase		chr11	+	944827	947320	942827	947320	23344	Common	472	669	245	506	14.363	14.642	16.128	13.712	14.502	14.92	-0.041002
A2J10_11G0011300	Os12g0120500	Os11g0120700 protein		chr11	-	948253	951374	948253	953374	27865	Common	532	807	342	607	16.185	17.656	22.502	16.443	16.92	19.472	-0.202692
A2J10_11G0011400	Os11g0120725	Bis(5'-adenosyl)-triphosphatase		chr11	+	951701	953173	949701	953173	28431	Common	374	588	254	431	11.387	12.873	16.72	11.685	12.13	14.202	-0.227536
A2J10_11G0011500	Os12g0120500	putative protein LURP-one-related 5		chr11	-	969786	972275	969786	974275	17095	P only	509	704	230	511	15.486	15.406	15.143	13.848	15.446	14.495	0.0916837
A2J10_11G0011600		conserved hypothetical protein		chr11	-	979651	979929	979651	981929	21013	Not a target	246	289	111	236	7.5004	6.3423	7.3238	6.4118	6.9214	6.8678	0.0112081
A2J10_11G0011700		conserved hypothetical protein		chr11	+	981689	982276	979689	982276	20060	Not a target	282	316	121	265	8.5935	6.932	7.9808	7.196	7.7628	7.5884	0.0327784
A2J10_11G0011800	Os11g0121300	non-specific serine/threonine protein kinase		chr11	-	982375	1000524	982375	1002524	11983	Not a target	1689	2610	605	2084	51.317	57.033	39.782	56.381	54.175	48.081	0.172161
A2J10_11G0011900		hypothetical protein		chr11	+	1007364	1008220	1005364	1008220	16695	Not a target	350	436	135	368	10.658	9.5528	8.9007	9.981	10.106	9.4409	0.0981657
A2J10_11G0012000		conserved hypothetical protein		chr11	+	1056641	1056976	1054641	1056976	19171	Not a target	327	456	145	357	9.96	9.9896	9.5577	9.6836	9.9748	9.6207	0.0521523
A2J10_11G0012100	Os11g0122800	putative auxin efflux carrier component 5a		chr11	+	1059981	1065744	1057981	1065744	2827	P only	1003	1454	334	1030	30.487	31.786	21.976	27.881	31.136	24.929	0.320809
A2J10_11G0012200		putative auxin efflux carrier component 5a		chr11	+	1067259	1068017	1065259	1068017	5478	P only	400	532	132	408	12.177	11.649	8.7036	11.063	11.913	9.8831	0.26951
A2J10_11G0012300	Os11g0123033	Os11g0123033 protein		chr11	-	1072742	1075792	1072742	1077792	15650	P only	651	833	253	681	19.798	18.223	16.654	18.444	19.011	17.549	0.115425
A2J10_11G0012400		Os11g0123100 protein		chr11	-	1088655	1090678	1088655	1092678	18741	Not a target	490	610	188	543	14.909	13.353	12.383	14.713	14.131	13.548	0.0608125
A2J10_11G0012500	Os08g0516300	Hypothetical protein		chr11	+	1098449	1099080	1096449	1099080	6049	Not a target	299	443	97	343	9.1097	9.7057	6.4039	9.3051	9.4077	7.8545	0.260331
A2J10_11G0012600		Hypothetical protein		chr11	-	1100777	1100977	1100777	1102977	7885	Not a target	319	395	112	304	9.717	8.6574	7.3895	8.2505	9.1872	7.82	0.232461
A2J10_11G0012700	Os11g0123400	Ethanolamine-phosphate cytidylyltransferase		chr11	-	1110266	1117407	1110266	1119407	5566	Not a target	745	1108	234	869	22.653	24.229	15.405	23.528	23.441	19.467	0.268034
A2J10_11G0012800	Os12g0121600	Os11g0123600 protein		chr11	+	1125898	1128996	1123898	1128996	28860	Common	690	786	376	761	20.983	17.197	24.735	20.608	19.09	22.671	-0.248085
A2J10_11G0012900		Os11g0123950 protein		chr11	+	1129670	1130002	1127670	1130002	34380	Common	308	342	244	384	9.383	7.4999	16.062	10.414	8.4415	13.238	-0.64913
A2J10_11G0013000		conserved hypothetical protein		chr11	+	1137081	1137413	1135081	1137413	30309	Common	345	441	220	398	10.507	9.662	14.486	10.792	10.084	12.639	-0.32576
A2J10_11G0013100		conserved hypothetical protein		chr11	-	1139700	1141153	1139700	1143153	31147	Common	403	578	281	511	12.268	12.654	18.494	13.848	12.461	16.171	-0.375962
A2J10_11G0013200	Os11g0124300	Protein SCARECROW 1	GRAS	chr11	+	1147525	1150987	1145525	1150987	24962	Not a target	433	612	216	520	13.179	13.397	14.223	14.091	13.288	14.157	-0.0914137
A2J10_11G0013300	Os11g0124500	Calcium uniporter protein C-terminal domain-containing protein		chr11	+	1156256	1158281	1154256	1158281	3631	P only	385	578	137	396	11.721	12.654	9.0321	10.738	12.188	9.8851	0.30209
A2J10_11G0013400		FLZ-type domain-containing protein		chr11	-	1159468	1160132	1159468	1162132	32667	Common	420	522	335	439	12.784	11.431	22.042	11.901	12.108	16.971	-0.487187
A2J10_11G0013500	Os12g0122400	Hexosyltransferase		chr11	-	1167759	1173351	1167759	1175351	7504	Not a target	774	1111	266	851	23.533	24.295	17.508	23.041	23.914	20.275	0.238191
A2J10_11G0013600	Os11g0125500	conserved hypothetical protein		chr11	-	1190889	1199915	1190889	1201915	21010	Not a target	1111	1651	535	1261	33.766	36.089	35.182	34.127	34.927	34.655	0.0113027
A2J10_11G0013700		Apyrase		chr11	+	1201526	1224351	1199526	1224351	20926	Common	2837	3924	1310	3115	86.177	85.731	86.104	84.258	85.954	85.181	0.0130328
A2J10_11G0013800		RRM domain-containing protein		chr11	-	1202942	1208337	1202942	1210337	13179	P only	856	1254	361	896	26.023	27.418	23.75	24.258	26.721	24.004	0.154685
A2J10_11G0013900	Os11g0126800	putative apyrase 3		chr11	+	1234301	1237883	1232301	1237883	32450	Common	821	1009	602	941	24.96	22.067	39.585	25.475	23.514	32.53	-0.468248
A2J10_11G0014000	Os11g0126900	NAC domain-containing protein	NAC	chr11	+	1241339	1257230	1239339	1257230	31235	Common	2404	3131	1690	2710	73.028	68.412	111.07	73.307	70.72	92.189	-0.382477
A2J10_11G0014100	Os11g0127600	NAC domain-containing protein 45	NAC	chr11	+	1272730	1274431	1270730	1274431	35010	Common	551	658	534	622	16.762	14.401	35.117	16.849	15.582	25.983	-0.737724
A2J10_11G0014200	Os11g0127700	V-type proton ATPase subunit S1/VOA1 transmembrane domain-containing protein		chr11	-	1277612	1282645	1277612	1284645	5394	Not a target	583	917	203	663	17.733	20.058	13.369	17.958	18.896	15.663	0.270686
A2J10_11G0014300	Os11g0127800	FHA domain-containing protein		chr11	+	1283212	1285153	1281212	1285153	2013	Not a target	315	516	105	351	9.5956	11.3	6.9295	9.5214	10.448	8.2255	0.345034
A2J10_11G0014400	Os11g0127900	Small ribosomal subunit protein uS9		chr11	-	1288769	1289218	1288769	1291218	12806	Not a target	206	311	64	276	6.2858	6.8228	4.2356	7.4934	6.5543	5.8645	0.160426
A2J10_11G0014500	Os11g0128000	Os11g0128000 protein		chr11	-	1291714	1295416	1291714	1297416	12657	Not a target	403	544	146	442	12.268	11.912	9.6234	11.982	12.09	10.803	0.162382
A2J10_11G0014600	Os11g0128300	Mini zinc finger protein 1	ZF-HD	chr11	+	1307196	1307513	1305196	1307513	1033	Not a target	210	334	61	237	6.4072	7.3252	4.0385	6.4389	6.8662	5.2387	0.3903
A2J10_11G0014700	Os11g0128400	CDC45-like protein, expressed		chr11	+	1315529	1317343	1313529	1317343	17413	Not a target	357	514	153	397	10.871	11.256	10.083	10.765	11.064	10.424	0.0858806
A2J10_11G0014800	Os11g0128500	Myb-like DNA-binding domain containing protein, expressed	MYB	chr11	-	1326084	1327113	1326084	1329113	30523	Common	439	539	289	471	13.361	11.802	19.019	12.766	12.582	15.893	-0.337041
A2J10_11G0014900	Os11g0128600	Os11g0128600 protein		chr11	+	1332735	1333623	1330735	1333623	12326	Common	296	446	106	359	9.0186	9.7712	6.9952	9.7377	9.3949	8.3665	0.167267
A2J10_11G0015000	Os11g0128700	BUB1 N-terminal domain-containing protein		chr11	-	1334050	1337596	1334050	1339596	10541	Not a target	486	759	179	578	14.788	16.607	11.792	15.659	15.698	13.725	0.193687
A2J10_11G0015100	Os11g0129200	putative protein DETOXIFICATION 21		chr11	-	1337763	1364063	1337763	1366063	5965	P only	2512	3754	848	2821	76.308	82.018	55.748	76.309	79.163	66.028	0.261743
A2J10_11G0015200		putative 2-oxoglutarate-dependent dioxygenase 11		chr11	+	1376227	1376783	1374227	1376783	8612	P only	337	483	109	394	10.264	10.579	7.1923	10.684	10.421	8.9382	0.221501
A2J10_11G0015300	Os11g0129500	GDSL-like Lipase/Acylhydrolase family protein, expressed		chr11	-	1376886	1378294	1376886	1380294	26556	Not a target	246	374	138	306	7.5004	8.1988	9.0978	8.3046	7.8496	8.7012	-0.148599
A2J10_11G0015400	Os11g0129600	ELMO domain-containing protein		chr11	+	1378088	1383468	1376088	1383468	22923	P only	567	856	260	723	17.248	18.726	17.114	19.58	17.987	18.347	-0.0286086
A2J10_11G0015500	Os11g0129700	AP2/ERF domain-containing protein	AP2/ERF	chr11	-	1381969	1387504	1381969	1389504	10017	Not a target	713	1127	269	834	21.681	24.644	17.705	22.581	23.163	20.143	0.201504
A2J10_11G0015600	Os11g0129800	conserved hypothetical protein		chr11	-	1390131	1393483	1390131	1395483	2920	Not a target	491	804	150	598	14.94	17.59	9.8862	16.2	16.265	13.043	0.31847
A2J10_11G0015700		Os11g0130000 protein		chr11	+	1398332	1398730	1396332	1398730	5730	Not a target	255	365	77	296	7.7737	8.0022	5.0898	8.0342	7.8879	6.562	0.26551
A2J10_11G0015800	Os11g0130200	CID domain-containing protein		chr11	-	1399492	1409473	1399492	1411473	7854	Not a target	1060	1593	366	1218	32.218	34.822	24.078	32.965	33.52	28.521	0.232963
A2J10_11G0015900		Non-structural maintenance of chromosomes element 1		chr11	+	1410416	1412681	1408416	1412681	16760	Not a target	382	536	148	446	11.63	11.737	9.7548	12.09	11.683	10.922	0.0971671
A2J10_11G0016000	Os11g0130400	Late embryogenesis abundant protein LEA-2 subgroup domain-containing protein		chr11	-	1415098	1415928	1415098	1417928	21914	Not a target	238	375	103	321	7.2575	8.2206	6.7981	8.7102	7.739	7.7542	-0.00281753
A2J10_11G0016100		FBD domain-containing protein		chr11	-	1419380	1422630	1419380	1424630	7455	Not a target	457	694	157	528	13.907	15.188	10.346	14.307	14.548	12.327	0.238979
A2J10_11G0016200	Os11g0130600	DUF6598 domain-containing protein		chr11	+	1422953	1427477	1420953	1427477	7605	Not a target	538	813	183	625	16.367	17.787	12.054	16.93	17.077	14.492	0.236748
A2J10_11G0016300	Os11g0130800	putative Os11g0130900 protein		chr11	-	1428012	1439052	1428012	1441052	15393	Not a target	1108	1653	451	1278	33.675	36.132	29.663	34.587	34.904	32.125	0.11968
A2J10_11G0016400	Os11g0131100	VQ domain-containing protein		chr11	+	1443786	1444340	1441786	1444340	6507	Not a target	288	405	101	300	8.7757	8.8758	6.6667	8.1424	8.8258	7.4045	0.25331
A2J10_11G0016500	Os11g0131200	putative Peroxisomal membrane protein PMP22		chr11	-	1446885	1450631	1446885	1452631	2222	Not a target	460	666	149	472	13.999	14.576	9.8205	12.793	14.287	11.307	0.337538
A2J10_11G0016600	Os11g0131400	F-box domain-containing protein		chr11	+	1451613	1455563	1449613	1455563	17591	Not a target	470	640	180	549	14.302	14.008	11.857	14.875	14.155	13.366	0.0827353
A2J10_11G0016700	Os01g0775100	conserved hypothetical protein		chr11	+	1462902	1467973	1460902	1467973	7502	Not a target	706	989	235	778	21.468	21.63	15.471	21.067	21.549	18.269	0.238237
A2J10_11G0016800	Os12g0128800	non-reducing end alpha-L-arabinofuranosidase		chr11	+	1471516	1485393	1469516	1485393	4382	Not a target	1500	2128	465	1657	45.578	46.506	30.583	44.835	46.042	37.709	0.288052
A2J10_11G0016900	Os11g0132100	Pectinesterase inhibitor domain-containing protein		chr11	-	1486635	1487135	1486635	1489135	22932	Not a target	289	374	138	304	8.8061	8.1988	9.0978	8.2505	8.5024	8.6742	-0.0288492
A2J10_11G0017000		Hypothetical protein		chr11	-	1487571	1488068	1487571	1490068	25486	Not a target	275	391	158	290	8.381	8.57	10.412	7.872	8.4755	9.1419	-0.109198
A2J10_11G0017100		Pectinesterase inhibitor domain-containing protein		chr11	-	1489618	1490163	1489618	1492163	15984	Not a target	291	408	119	319	8.8668	8.9413	7.8494	8.6561	8.9041	8.2528	0.109589
A2J10_11G0017200		conserved hypothetical protein		chr11	-	1490598	1492782	1490598	1494782	1715	Not a target	437	614	118	484	13.3	13.44	7.7837	13.118	13.37	10.451	0.355434
A2J10_11G0017300	Os11g0132600	non-reducing end alpha-L-arabinofuranosidase		chr11	+	1501921	1510016	1499921	1510016	5538	P only	1061	1516	368	1111	32.248	33.14	24.21	30.071	32.694	27.141	0.268579
A2J10_11G0017400		Anaphase-promoting complex subunit 4-like WD40 domain-containing protein		chr11	-	1509918	1514616	1509918	1516616	20536	Not a target	590	862	239	757	17.946	18.857	15.734	20.499	18.401	18.117	0.0224965
A2J10_11G0017500		conserved hypothetical protein		chr11	-	1515305	1515544	1515305	1517544	31221	Not a target	216	247	120	285	6.5894	5.4251	7.9151	7.7368	6.0072	7.8259	-0.38156
A2J10_11G0017600	Os11g0133001	putative receptor protein kinase ZmPK1		chr11	+	1531021	1541499	1529021	1541499	24705	Common	1429	1970	758	1544	43.422	43.056	49.835	41.779	43.239	45.807	-0.083235
A2J10_11G0017700	Os11g0133100	Receptor-like serine/threonine-protein kinase		chr11	-	1543824	1546349	1543824	1548349	27017	P only	510	593	264	540	15.517	12.982	17.377	14.632	14.249	16.004	-0.167562
A2J10_11G0017800	Os11g0133200	Os11g0133200 protein		chr11	-	1562900	1563712	1562900	1565712	30553	Not a target	341	457	225	405	10.385	10.011	14.814	10.982	10.198	12.898	-0.338798
A2J10_11G0017900	Os12g0130500	Receptor-like serine/threonine-protein kinase		chr11	+	1566489	1569026	1564489	1569026	30716	Not a target	581	723	381	650	17.673	15.821	25.064	17.606	16.747	21.335	-0.349338
A2J10_11G0018000	Os11g0133500	Receptor-like serine/threonine-protein kinase		chr11	-	1572406	1576549	1572406	1578549	26656	P only	641	917	341	795	19.495	20.058	22.436	21.527	19.776	21.981	-0.152508
A2J10_11G0018100	Os11g0133700	glutamine--fructose-6-phosphate transaminase (isomerizing)		chr11	-	1577323	1587728	1577323	1589728	10177	Not a target	1004	1557	368	1183	30.517	34.036	24.21	32.018	32.276	28.114	0.199192
A2J10_11G0018200	Os11g0133600	RRM domain-containing protein		chr11	+	1579764	1582188	1577764	1582188	13883	Not a target	385	551	144	444	11.721	12.064	9.492	12.036	11.893	10.764	0.143871
A2J10_11G0018300		conserved hypothetical protein		chr11	-	1589302	1591200	1589302	1593200	6891	Not a target	374	545	131	406	11.387	11.933	8.6379	11.009	11.66	9.8232	0.247337
A2J10_11G0018400	Os12g0131300	S-acyltransferase		chr11	+	1589774	1594329	1587774	1594329	7337	Not a target	545	855	191	638	16.58	18.704	12.58	17.282	17.642	14.931	0.240689
A2J10_11G0018500	Os11g0133900	Expressed protein		chr11	-	1593154	1594239	1593154	1596239	8355	Not a target	340	507	115	397	10.355	11.103	7.5866	10.765	10.729	9.1759	0.22561
A2J10_11G0018600		putative DNA2/NAM7 helicase helicase domain-containing protein		chr11	+	1595719	1596957	1593719	1596957	6297	Not a target	405	569	133	442	12.328	12.458	8.7693	11.982	12.393	10.376	0.256331
A2J10_11G0018700	Os12g0131900	rhamnogalacturonan endolyase		chr11	-	1611922	1617094	1611922	1619094	27118	Common	1303	1712	732	1427	39.596	37.421	48.126	38.616	38.509	43.371	-0.171551
A2J10_11G0018800		conserved hypothetical protein		chr11	+	1612099	1613075	1610099	1613075	21257	Not a target	342	452	150	382	10.415	9.9023	9.8862	10.36	10.159	10.123	0.00511393
A2J10_11G0018900	Os12g0132200	CBL-interacting protein kinase 32		chr11	+	1624468	1629966	1622468	1629966	7393	Not a target	1005	1674	366	1211	30.548	36.591	24.078	32.775	33.569	28.427	0.239886
A2J10_11G0019000	Os11g0135000	Os11g0135300 protein		chr11	-	1661235	1666249	1661235	1668249	16896	UP only	720	1022	314	767	21.893	22.351	20.662	20.77	22.122	20.716	0.0947727
A2J10_11G0019100	Os11g0135900	putative Large ribosomal subunit protein uL10		chr11	-	1666259	1684674	1666259	1686674	13236	Common	2194	3094	848	2400	66.652	67.604	55.748	64.925	67.128	60.337	0.153878
A2J10_11G0019200	Os11g0135900	Protein ZINC INDUCED FACILITATOR-LIKE 1		chr11	-	1693330	1702146	1693330	1704146	11287	P only	1278	1868	490	1403	38.837	40.828	32.226	37.967	39.833	35.096	0.18263
A2J10_11G0019300	Os11g0136600	non-specific serine/threonine protein kinase		chr11	+	1702407	1706702	1700407	1706702	24364	P only	494	684	231	603	15.031	14.969	15.208	16.335	15	15.772	-0.0723784
A2J10_11G0019400		conserved hypothetical protein		chr11	-	1706598	1708776	1706598	1710776	19932	Not a target	342	497	140	426	10.415	10.885	9.2292	11.549	10.65	10.389	0.0357965
A2J10_11G0019500	Os11g0136800	protein-tyrosine-phosphatase		chr11	-	1708965	1711796	1708965	1713796	23324	P only	524	775	265	605	15.942	16.957	17.442	16.389	16.449	16.916	-0.0403493
A2J10_11G0019600	Os11g0137000	Auxin efflux carrier component		chr11	-	1714840	1717773	1714840	1719773	31549	UP only	606	724	387	735	18.432	15.843	25.458	19.905	17.137	22.681	-0.404365
A2J10_11G0019700	Os11g0137100	U3 small nucleolar ribonucleoprotein protein MPP10		chr11	-	1720124	1725406	1720124	1727406	2066	Not a target	692	1018	211	748	21.043	22.264	13.894	20.256	21.654	17.075	0.342706
A2J10_11G0019800	Os11g0137200	hydroxymethylglutaryl-CoA lyase		chr11	+	1727342	1731195	1725342	1731195	1130	Not a target	522	806	154	574	15.881	17.634	10.149	15.551	16.757	12.85	0.38302
A2J10_11G0019900	Os12g0134200	HEAT repeat family protein, expressed		chr11	-	1730100	1747907	1730100	1749907	5297	P only	2279	3389	738	2592	69.233	74.047	48.521	70.117	71.64	59.319	0.272276
A2J10_11G0020000	Os12g0134300	putative Transcription initiation factor IIE subunit alpha N-terminal domain-containing protein		chr11	+	1748147	1759505	1746147	1759505	14504	P only	1591	2161	625	1700	48.342	47.227	41.096	45.998	47.784	43.547	0.133973
A2J10_11G0020100		putative HTH TFE/IIEalpha-type domain-containing protein		chr11	+	1759944	1761531	1757944	1761531	20573	Common	522	640	239	506	15.881	14.008	15.734	13.712	14.945	14.723	0.0215415
A2J10_11G0020200		FBD domain-containing protein		chr11	-	1765564	1773809	1765564	1775809	20964	Not a target	162	218	72	180	4.9497	4.7917	4.7613	4.8976	4.8707	4.8295	0.0122681
A2J10_11G0020300		Transferase family protein		chr11	+	1766294	1767637	1764294	1767637	28845	UP only	131	152	67	158	4.0084	3.3503	4.4328	4.3028	3.6793	4.3678	-0.247457
A2J10_11G0020400		FBD domain-containing protein		chr11	+	1781594	1789839	1779594	1789839	26883	Not a target	110	125	57	113	3.3707	2.7606	3.7757	3.086	3.0656	3.4309	-0.162379
A2J10_11G0020500		Transferase family protein		chr11	-	1787765	1789108	1787765	1791108	32623	Not a target	126	148	88	152	3.8566	3.2629	5.8126	4.1405	3.5597	4.9765	-0.483378
A2J10_11G0020600		conserved hypothetical protein		chr11	+	1790494	1790718	1788494	1790718	33060	Not a target	95	92	62	110	2.9152	2.0398	4.1042	3.0049	2.4775	3.5546	-0.520761
A2J10_11G0020700		conserved hypothetical protein		chr11	-	1791137	1797070	1791137	1799070	19360	P only	828	1071	353	878	25.173	23.421	23.224	23.771	24.297	23.498	0.0482657
A2J10_11G0020800	Os11g0138300	Cytochrome P450		chr11	+	1791140	1792699	1789140	1792699	31925	Not a target	280	326	192	312	8.5328	7.1504	12.646	8.4668	7.8416	10.556	-0.428886
A2J10_11G0020900		putative Cytochrome P450 CYP94D108		chr11	-	1797220	1819420	1797220	1821420	19461	Common	2799	3858	1221	3094	85.023	84.29	80.256	83.69	84.656	81.973	0.0464649
A2J10_11G0021000	Os12g0135300	Hypothetical_protein		chr11	+	1820074	1822747	1818074	1822747	30093	Not a target	344	506	233	423	10.476	11.082	15.34	11.468	10.779	13.404	-0.314448
A2J10_11G0021100		putative DUF834 domain-containing protein		chr11	-	1824495	1824818	1824495	1826818	24982	P only	314	403	158	339	9.5652	8.8321	10.412	9.1969	9.1987	9.8044	-0.0920026
A2J10_11G0021200	Os11g0138900	Alpha/beta hydrolase fold-3 domain-containing protein		chr11	+	1826991	1828061	1824991	1828061	33696	Common	461	547	390	485	14.029	11.977	25.655	13.145	13.003	19.4	-0.577212
A2J10_11G0021300	Os12g0135800	NAC domain-containing protein	NAC	chr11	+	1828157	1832680	1826157	1832680	33583	Common	913	1091	770	952	27.754	23.858	50.623	25.772	25.806	38.198	-0.565772
A2J10_11G0021400	Os11g0139100	KOW domain-containing protein		chr11	-	1832653	1835915	1832653	1837915	25150	UP only	545	712	271	612	16.58	15.581	17.836	16.579	16.08	17.208	-0.0977633
A2J10_11G0021500	Os11g0139400	Os11g0139400 protein		chr11	+	1838125	1839291	1836125	1839291	32038	UP only	308	409	216	392	9.383	8.9632	14.223	10.63	9.1731	12.426	-0.437924
A2J10_11G0021600	Os11g0139500	RRM domain-containing protein		chr11	+	1840474	1848637	1838474	1848637	16450	UP only	837	1279	344	1002	25.446	27.964	22.633	27.124	26.705	24.878	0.102219
A2J10_11G0021700		conserved hypothetical protein		chr11	-	1848062	1848265	1848062	1850265	28102	Not a target	217	272	115	258	6.6198	5.9711	7.5866	7.0067	6.2954	7.2966	-0.212928
A2J10_11G0021800		putative Scarecrow-like protein 30	GRAS	chr11	+	1849166	1850851	1847166	1850851	24923	Not a target	350	433	165	390	10.658	9.4873	10.872	10.576	10.073	10.724	-0.0903532
A2J10_11G0021900	Os11g0139900	putative Gamma-glutamylcyclotransferase family protein		chr11	-	1857191	1859193	1857191	1861193	188	Not a target	337	579	87	371	10.264	12.676	5.7468	10.062	11.47	7.9045	0.537093
A2J10_11G0022000	Os11g0139900	Gamma-glutamylcyclotransferase family protein		chr11	-	1861033	1862080	1861033	1864080	3115	Not a target	286	456	87	343	8.715	9.9896	5.7468	9.3051	9.3523	7.526	0.313449
A2J10_11G0022100	Os11g0140100	Mitochondrial glycoprotein, expressed		chr11	-	1869537	1872617	1869537	1874617	12016	Not a target	484	680	174	547	14.727	14.882	11.463	14.821	14.805	13.142	0.171844
A2J10_11G0022200	Os12g0136900	Calcium-transporting ATPase		chr11	+	1877438	1883980	1875438	1883980	7450	Not a target	773	1196	276	883	23.503	26.151	18.165	23.906	24.827	21.036	0.239077
A2J10_11G0022300		conserved hypothetical protein		chr11	-	1877937	1878483	1877937	1880483	3581	Not a target	226	360	72	266	6.8931	7.893	4.7613	7.223	7.393	5.9922	0.303092
A2J10_11G0022400	Os11g0140500	NAC domain-containing protein		chr11	-	1884205	1885633	1884205	1887633	22910	Not a target	373	469	178	381	11.357	10.274	11.726	10.333	10.815	11.029	-0.0282805
A2J10_11G0022500	Os11g0140600	Calcium-binding protein CBP		chr11	-	1886737	1890607	1886737	1892607	7891	Not a target	540	718	171	594	16.428	15.712	11.266	16.092	16.07	13.679	0.232386
A2J10_11G0022600	Os12g0137200	Saccharopine dehydrogenase NADP binding domain-containing protein		chr11	+	1905637	1910210	1903637	1910210	4735	Not a target	523	789	162	613	15.912	17.262	10.675	16.606	16.587	13.64	0.282186
A2J10_11G0022700	Os11g0140800	Cytochrome c-type biogenesis ccda-like chloroplastic protein 1		chr11	-	1911074	1913626	1911074	1915626	16033	Not a target	336	583	136	456	10.233	12.763	8.9664	12.361	11.498	10.663	0.108747
A2J10_11G0022800	Os11g0140900	conserved hypothetical protein		chr11	+	1917285	1918670	1915285	1918670	2232	Not a target	345	497	100	381	10.507	10.885	6.601	10.333	10.696	8.4668	0.33716
A2J10_11G0022900	Os11g0141000	PP2A regulatory subunit TAP46		chr11	+	1920808	1925088	1918808	1925088	726	P only	618	955	176	673	18.796	20.888	11.595	18.228	19.842	14.911	0.412154
A2J10_11G0023000		putative Sulfotransferase		chr11	-	1925498	1925718	1925498	1927718	24098	Not a target	265	301	138	230	8.0773	6.6044	9.0978	6.2496	7.3409	7.6737	-0.0639695
A2J10_11G0023100	Os12g0137700	Sulfotransferase		chr11	-	1925805	1928631	1925805	1930631	25627	Not a target	546	655	275	568	16.61	14.336	18.099	15.389	15.473	16.744	-0.113912
A2J10_11G0023200	Os07g0676400	Hypothetical protein		chr11	+	1926075	1928677	1924075	1928677	22238	Not a target	473	586	228	458	14.393	12.829	15.011	12.415	13.611	13.713	-0.0107523
A2J10_11G0023300	Os11g0141333	Sulfotransferase		chr11	-	1944113	1945137	1944113	1947137	28284	Common	423	543	238	487	12.875	11.89	15.668	13.199	12.382	14.433	-0.221131
A2J10_11G0023400	Os11g0141400	EF-hand domain-containing protein		chr11	+	1954257	1954856	1952257	1954856	29992	Common	382	512	254	427	11.63	11.213	16.72	11.576	11.421	14.148	-0.308856
A2J10_11G0023500	Os11g0141500	putative Scarecrow-like protein 3	GRAS	chr11	-	1956802	1973382	1956802	1975382	25933	UP only	1566	1944	753	1802	47.582	42.488	49.506	48.756	45.035	49.131	-0.125579
A2J10_11G0023600	Os01g0861400	Os11g0141600 protein		chr11	+	1972090	1972894	1970090	1972894	28936	Not a target	267	308	144	304	8.1381	6.7573	9.492	8.2505	7.4477	8.8713	-0.252349
A2J10_11G0023700	Os11g0141700	Os11g0141700 protein	GRAS	chr11	-	1974294	1975817	1974294	1977817	30023	UP only	344	502	229	426	10.476	10.994	15.077	11.549	10.735	13.313	-0.310495
A2J10_11G0023800	Os11g0141900	BTB/POZ domain and ankyrin repeat-containing protein NH5.1		chr11	+	1983117	1986624	1981117	1986624	34640	Common	691	898	670	781	21.013	19.643	44.053	21.148	20.328	32.6	-0.681429
A2J10_11G0023900	Os11g0142500	2-isopropylmalate synthase		chr11	+	1999583	2010212	1997583	2010212	12674	Common	1049	1770	424	1300	31.884	38.688	27.889	35.182	35.286	31.536	0.162101
A2J10_11G0024000	Os11g0142600	RING-type domain-containing protein		chr11	+	2010357	2017699	2008357	2017699	21308	Not a target	904	1206	379	1063	27.481	26.37	24.933	28.773	26.925	26.853	0.00387385
A2J10_11G0024100		conserved hypothetical protein		chr11	-	2017171	2017967	2017171	2019967	33767	UP only	298	380	247	362	9.0794	8.3298	16.26	9.8188	8.7046	13.039	-0.583007
A2J10_11G0024200		putative Expressed protein		chr11	-	2019020	2019361	2019020	2021361	31134	UP only	256	383	183	330	7.804	8.3953	12.054	8.9536	8.0997	10.504	-0.375005
A2J10_11G0024300	Os11g0143200	Cytochrome P450 90A3		chr11	-	2021239	2024797	2021239	2026797	17951	Not a target	440	742	202	546	13.391	16.236	13.303	14.794	14.814	14.048	0.0765072
A2J10_11G0024400	Os12g0139500	RNA polymerase subunit H/Rpb5 C-terminal domain-containing protein		chr11	-	2030057	2032797	2030057	2034797	16675	Not a target	471	659	186	539	14.333	14.423	12.252	14.605	14.378	13.428	0.0985849
A2J10_11G0024500	Os11g0143500	FAD-binding PCMH-type domain-containing protein		chr11	-	2034286	2043647	2034286	2045647	19216	Not a target	1097	1545	489	1205	33.341	33.774	32.16	32.613	33.557	32.387	0.0512337
A2J10_11G0024600	Os01g0148700	Hypothetical_protein		chr11	+	2038945	2039586	2036945	2039586	20342	Not a target	237	318	103	263	7.2271	6.9757	6.7981	7.1419	7.1014	6.97	0.0269422
A2J10_11G0024700		Hypothetical protein		chr11	+	2042440	2042890	2040440	2042890	17449	Not a target	287	436	127	327	8.7454	9.5528	8.375	8.8724	9.1491	8.6237	0.0853176
A2J10_11G0024800		Hypothetical protein		chr11	-	2046872	2047246	2046872	2049246	18376	Not a target	264	370	106	310	8.047	8.1114	6.9952	8.4128	8.0792	7.704	0.0686008
A2J10_11G0024900	Os11g0144600	putative FBD domain-containing protein		chr11	-	2051604	2051934	2051604	2053934	19363	Not a target	250	318	109	255	7.6218	6.9757	7.1923	6.9256	7.2988	7.059	0.0481967
A2J10_11G0025000		putative FBD domain-containing protein		chr11	-	2052660	2053436	2052660	2055436	21909	Not a target	320	399	144	333	9.7474	8.7448	9.492	9.0347	9.2461	9.2633	-0.00268982
A2J10_11G0025100	Os11g0144900	PGG domain-containing protein		chr11	+	2059533	2062193	2057533	2062193	24550	Not a target	501	623	218	596	15.244	13.637	14.354	16.146	14.44	15.25	-0.0787242
A2J10_11G0025200	Os11g0145200	Glycosyltransferase		chr11	-	2071116	2072375	2071116	2074375	20969	P only	411	566	193	442	12.511	12.392	12.712	11.982	12.451	12.347	0.0121711
A2J10_11G0025300	Os11g0145300	Os11g0145300 protein		chr11	-	2076849	2077064	2076849	2079064	21972	Not a target	201	333	98	258	6.134	7.3033	6.4696	7.0067	6.7186	6.7382	-0.0041865
A2J10_11G0025400	Os11g0145400	Ubiquitin-like protein 5		chr11	+	2077943	2078164	2075943	2078164	25197	Not a target	235	342	125	275	7.1664	7.4999	8.2436	7.4664	7.3331	7.855	-0.0991846
A2J10_11G0025500	Os11g0145700	Expressed protein		chr11	+	2080789	2084762	2078789	2084762	12553	Not a target	515	810	188	643	15.669	17.721	12.383	17.417	16.695	14.9	0.164095
A2J10_11G0025600	Os11g0146200	conserved hypothetical protein		chr11	-	2084861	2097539	2084861	2099539	20937	Not a target	1540	2181	712	1730	46.793	47.664	46.812	46.809	47.228	46.81	0.0128237
A2J10_11G0025700	Os11g0146300	conserved hypothetical protein		chr11	+	2101007	2104859	2099007	2104859	12987	Not a target	635	913	254	683	19.312	19.971	16.72	18.498	19.642	17.609	0.157594
A2J10_11G0025800	Os11g0146500	Os11g0146500 protein		chr11	+	2110955	2114264	2108955	2114264	10849	P only	522	761	184	606	15.881	16.651	12.12	16.416	16.266	14.268	0.189048
A2J10_11G0025900	Os11g0146600	Fungal lipase-type domain-containing protein		chr11	+	2125670	2126887	2123670	2126887	34660	UP only	278	332	248	331	8.4721	7.2815	16.325	8.9806	7.8768	12.653	-0.683796
A2J10_11G0026000	Os11g0146700	RED-like N-terminal domain-containing protein		chr11	-	2127159	2133938	2127159	2135938	9382	Not a target	808	1214	298	907	24.566	26.544	19.611	24.555	25.555	22.083	0.210678
A2J10_11G0026100	Os11g0146750	RING-type domain-containing protein		chr11	+	2134100	2134588	2132100	2134588	4667	Not a target	204	292	76	197	6.225	6.4079	5.0241	5.3573	6.3165	5.1907	0.283185
A2J10_11G0026200	Os12g0143800	DNA meiotic recombinase 1		chr11	-	2134853	2144735	2134853	2146735	5809	Not a target	1117	1703	405	1205	33.948	37.224	26.641	32.613	35.586	29.627	0.264414
A2J10_11G0026300	Os11g0146900	NAC domain-containing protein	NAC	chr11	+	2139778	2141614	2137778	2141614	11522	Not a target	354	515	133	395	10.78	11.278	8.7693	10.711	11.029	9.7402	0.179283
A2J10_11G0026400	Os11g0147000	Long-chain-fatty-acid--CoA ligase		chr11	-	2147459	2156985	2147459	2158985	1863	Not a target	1103	1711	343	1222	33.523	37.399	22.567	33.073	35.461	27.82	0.35012
A2J10_11G0026500		putative Pectate lyase domain-containing protein		chr11	-	2159649	2160690	2159649	2162690	9770	Not a target	270	412	94	323	8.2292	9.0287	6.2068	8.7643	8.6289	7.4855	0.205075
A2J10_11G0026600	Os03g0109900	conserved hypothetical protein		chr11	-	2170149	2181309	2170149	2183309	19299	UP only	4012	5454	1722	4426	121.86	119.15	113.17	119.71	120.5	116.44	0.0494552
A2J10_11G0026700	Os11g0147500	putative Heavy metal-associated isoprenylated plant protein 33		chr11	+	2190577	2194157	2188577	2194157	29829	Common	454	718	303	605	13.816	15.712	19.939	16.389	14.764	18.164	-0.29901
A2J10_11G0026800		conserved hypothetical protein		chr11	-	2197574	2198332	2197574	2200332	23464	Not a target	346	415	143	399	10.537	9.0942	9.4263	10.819	9.8156	10.123	-0.0444651
A2J10_11G0026900	Os11g0147600	Expressed protein		chr11	-	2198913	2199302	2198913	2201302	26341	Not a target	305	357	148	336	9.2919	7.8275	9.7548	9.1158	8.5597	9.4353	-0.140509
A2J10_11G0027000		Hypothetical protein		chr11	+	2199978	2200661	2197978	2200661	22422	Not a target	332	395	138	364	10.112	8.6574	9.0978	9.8729	9.3846	9.4853	-0.0154044
A2J10_11G0027100		Hypothetical protein		chr11	-	2215374	2215550	2215374	2217550	10603	Not a target	229	349	80	277	6.9842	7.6528	5.2869	7.5205	7.3185	6.4037	0.192638
A2J10_11G0027200		conserved hypothetical protein		chr11	-	2227113	2228435	2227113	2230435	14669	P only	335	470	130	374	10.203	10.295	8.5721	10.143	10.249	9.3577	0.131276
A2J10_11G0027300	Os03g0180000	putative Sodium/calcium exchanger membrane region domain-containing protein		chr11	-	2231797	2234840	2231797	2236840	18912	Not a target	409	632	184	485	12.45	13.834	12.12	13.145	13.142	12.632	0.0570213
A2J10_11G0027400	Os07g0656000	conserved hypothetical protein		chr11	+	2239171	2243327	2237171	2243327	2923	Not a target	547	828	164	630	16.64	18.114	10.806	17.065	17.377	13.936	0.31841
A2J10_11G0027500	Os11g0148400	putative Peptidyl-prolyl cis-trans isomerase FKBP42		chr11	+	2244033	2253491	2242033	2253491	2766	Not a target	923	1531	292	1108	28.058	33.468	19.216	29.99	30.763	24.603	0.322333
A2J10_11G0027600	Os11g0148500	Pyruvate kinase 1, cytosolic		chr11	-	2253408	2257892	2253408	2259892	4122	Not a target	515	846	166	626	15.669	18.507	10.938	16.957	17.088	13.947	0.292988
A2J10_11G0027700	Os11g0148600	ATPase family AAA domain-containing protein		chr11	-	2259325	2261567	2259325	2263567	588	Not a target	371	571	113	377	11.296	12.501	7.4552	10.224	11.899	8.8398	0.428714
A2J10_11G0027800	Os11g0148700	DDT domain-containing protein PTM		chr11	-	2261929	2270509	2261929	2272509	10441	Not a target	880	1260	302	1018	26.752	27.549	19.873	27.557	27.151	23.715	0.19518
A2J10_11G0027900	Os11g0148800	Hypothetical_protein		chr11	-	2271428	2275707	2271428	2277707	15364	Not a target	595	827	210	719	18.098	18.092	13.829	19.472	18.095	16.65	0.120059
A2J10_11G0028000		Hypothetical protein		chr11	-	2279615	2279800	2279615	2281800	8951	Not a target	227	339	83	253	6.9234	7.4344	5.484	6.8715	7.1789	6.1778	0.216676
A2J10_11G0028100		conserved hypothetical protein		chr11	+	2282170	2282772	2280170	2282772	5061	Not a target	291	445	105	311	8.8668	9.7494	6.9295	8.4398	9.3081	7.6847	0.276506
A2J10_11G0028200	Os11g0149100	AT-hook motif nuclear-localized protein		chr11	+	2284121	2288352	2282121	2288352	6342	Not a target	632	954	213	722	19.221	20.866	14.026	19.553	20.044	16.789	0.255605
A2J10_11G0028300	Os11g0149200	AT3g10020/T22K18_16		chr11	+	2290757	2291197	2288757	2291197	12690	Not a target	209	394	107	234	6.3769	8.6356	7.0609	6.3578	7.5062	6.7094	0.161912
A2J10_11G0028400		conserved hypothetical protein		chr11	+	2291874	2295849	2289874	2295849	27185	Not a target	511	752	306	590	15.547	16.454	20.136	15.984	16.001	18.06	-0.174657
A2J10_11G0028500	Os11g0149400	Phytosulfokines 2		chr11	+	2305789	2306948	2303789	2306948	29410	Common	415	500	250	448	12.632	10.951	16.457	12.144	11.791	14.3	-0.27833
A2J10_11G0028600	Os11g0149500	RING-type domain-containing protein		chr11	+	2312118	2312849	2310118	2312849	29957	Common	409	491	261	425	12.45	10.754	17.179	11.522	11.602	14.351	-0.306767
A2J10_11G0028700	Os11g0149800	Os11g0149800 protein		chr11	+	2350144	2351127	2348144	2351127	26688	Not a target	352	458	192	385	10.719	10.033	12.646	10.441	10.376	11.543	-0.153773
A2J10_11G0028800	Os11g0149900	non-specific serine/threonine protein kinase		chr11	+	2353147	2354670	2351147	2354670	24078	Not a target	349	538	183	419	10.628	11.781	12.054	11.36	11.204	11.707	-0.0633566
A2J10_11G0028900	Os11g0150100	2-carboxy-D-arabinitol-1-phosphatase		chr11	+	2361368	2373901	2359368	2373901	14090	Not a target	1163	1864	440	1481	35.345	40.741	28.941	40.076	38.043	34.508	0.140687
A2J10_11G0029000		RING-type domain-containing protein		chr11	-	2374819	2379468	2374819	2381468	10685	P only	624	1006	228	771	18.978	22.002	15.011	20.878	20.49	17.945	0.191378
A2J10_11G0029100	Os11g0150700	non-specific serine/threonine protein kinase		chr11	+	2388079	2392469	2386079	2392469	18336	P only	692	950	297	750	21.043	20.779	19.545	20.31	20.911	19.927	0.0695021
A2J10_11G0029200		hypothetical protein		chr11	+	2395134	2400655	2393134	2400655	13261	Not a target	735	1080	277	853	22.349	23.618	18.231	23.095	22.983	20.663	0.153548
A2J10_11G0029300		conserved hypothetical protein		chr11	-	2404323	2404880	2404323	2406880	32337	UP only	337	430	244	406	10.264	9.4218	16.062	11.009	9.8427	13.536	-0.459621
A2J10_11G0029400	Os12g0150100	Hypothetical_protein		chr11	-	2411011	2411472	2411011	2413472	24939	Not a target	214	289	104	252	6.5287	6.3423	6.8638	6.8445	6.4355	6.8542	-0.0909208
A2J10_11G0029500	Os11g0151400	Cytochrome P450		chr11	-	2419026	2420588	2419026	2422588	33238	Common	383	537	308	504	11.66	11.759	20.268	13.658	11.71	16.963	-0.534703
A2J10_11G0029600		putative Os06g0187600 protein		chr11	+	2456485	2456857	2454485	2456857	28041	Not a target	231	366	131	324	7.0449	8.024	8.6379	8.7913	7.5345	8.7146	-0.209925
A2J10_11G0029700		conserved hypothetical protein		chr11	+	2456900	2457211	2454900	2457211	26524	Not a target	234	367	127	311	7.136	8.0459	8.375	8.4398	7.5909	8.4074	-0.147384
A2J10_11G0029800	Os11g0151800	Purple acid phosphatase		chr11	+	2461384	2465555	2459384	2465555	26049	Not a target	688	944	366	790	20.922	20.648	24.078	21.392	20.785	22.735	-0.129395
A2J10_11G0029900		conserved hypothetical protein		chr11	+	2466112	2472414	2464112	2472414	27004	UP only	985	1300	550	1085	29.94	28.423	36.168	29.368	29.181	32.768	-0.167242
A2J10_11G0030000	Os11g0152025	conserved hypothetical protein		chr11	+	2476721	2477149	2474721	2477149	28957	Common	316	447	202	363	9.6259	9.7931	13.303	9.8459	9.7095	11.574	-0.253461
A2J10_11G0030100	Os05g0441026	conserved hypothetical protein		chr11	-	2477153	2478071	2477153	2480071	28502	UP only	246	326	143	286	7.5004	7.1504	9.4263	7.7638	7.3254	8.5951	-0.230599
A2J10_11G0030200		Hypothetical protein		chr11	+	2477952	2478501	2475952	2478501	29062	Common	281	363	172	311	8.5632	7.9585	11.332	8.4398	8.2608	9.8858	-0.259065
A2J10_11G0030300		Os11g0152150 protein		chr11	-	2478437	2478673	2478437	2480673	28919	Not a target	210	267	130	222	6.4072	5.8619	8.5721	6.0333	6.1346	7.3027	-0.251476
A2J10_11G0030400	Os11g0152500	Os11g0152500 protein		chr11	-	2481262	2484923	2481262	2486923	9908	Not a target	611	907	226	683	18.584	19.84	14.88	18.498	19.212	16.689	0.20307
A2J10_11G0030500	Os11g0152700	Transcription factor TGAL4	bZIP	chr11	-	2490695	2499878	2490695	2501878	30667	Common	1442	1957	996	1648	43.817	42.772	65.472	44.591	43.294	55.032	-0.346087
A2J10_11G0030600	Os11g0153000	Expressed protein		chr11	-	2505573	2505938	2505573	2507938	30676	Common	365	512	264	406	11.114	11.213	17.377	11.009	11.163	14.193	-0.346375
A2J10_11G0030700		Alpha-carbonic anhydrase domain-containing protein		chr11	+	2516870	2517287	2514870	2517287	33104	Common	374	541	317	464	11.387	11.846	20.859	12.577	11.617	16.718	-0.525204
A2J10_11G0030800	Os11g0153200	Alpha-carbonic anhydrase domain-containing protein		chr11	+	2518049	2518597	2516049	2518597	34315	Common	368	479	314	486	11.205	10.492	20.662	13.172	10.848	16.917	-0.640962
A2J10_11G0030900	Os11g0153300	conserved hypothetical protein		chr11	-	2519577	2520302	2519577	2522302	12627	Not a target	214	314	79	249	6.5287	6.8883	5.2212	6.7634	6.7085	5.9923	0.162889
A2J10_11G0031000	Os11g0153400	Rho-GAP domain-containing protein		chr11	+	2529323	2533900	2527323	2533900	9683	Not a target	578	874	191	710	17.582	19.119	12.58	19.229	18.35	15.904	0.206379
A2J10_11G0031100	Os11g0153500	Expressed protein		chr11	+	2535939	2536814	2533939	2536814	23703	Not a target	311	434	150	361	9.4741	9.5092	9.8862	9.7918	9.4916	9.839	-0.0518545
A2J10_11G0031200	Os11g0153900	Ribonuclease		chr11	+	2558385	2561575	2556385	2561575	9659	Not a target	520	763	176	612	15.82	16.695	11.595	16.579	16.258	14.087	0.206782
A2J10_11G0031300	Os11g0154100	KIB1-4 beta-propeller domain-containing protein		chr11	-	2563369	2567056	2563369	2569056	28979	Not a target	603	805	374	675	18.341	17.612	24.604	18.282	17.976	21.443	-0.254417
A2J10_11G0031400	Os11g0154300	Expressed protein		chr11	+	2568587	2569102	2566587	2569102	18863	Not a target	254	378	112	295	7.7433	8.2861	7.3895	8.0072	8.0147	7.6983	0.0581075
A2J10_11G0031500	Os11g0154500	No apical meristem (NAM) protein, putative	NAC	chr11	+	2579391	2580359	2577391	2580359	27716	Common	409	524	229	455	12.45	11.475	15.077	12.333	11.962	13.705	-0.196222
A2J10_11G0031600	Os08g0443600	conserved hypothetical protein		chr11	+	2580874	2581536	2578874	2581536	32323	UP only	341	438	264	372	10.385	9.5965	17.377	10.089	9.9908	13.733	-0.458962
A2J10_11G0031700	Os11g0154900	Os11g0154900 protein	bZIP	chr11	+	2589636	2591894	2587636	2591894	28424	Common	445	656	283	518	13.543	14.358	18.625	14.037	13.95	16.331	-0.227306
A2J10_11G0031800	Os11g0155000	WH1 domain-containing protein		chr11	+	2593902	2597291	2591902	2597291	21399	UP only	490	716	240	544	14.909	15.668	15.8	14.74	15.289	15.27	0.00179111
A2J10_11G0031900	Os11g0155225	putative Os11g0155225 protein		chr11	-	2606449	2606835	2606449	2608835	33311	Common	368	484	317	401	11.205	10.601	20.859	10.873	10.903	15.866	-0.541217
A2J10_11G0032000		conserved hypothetical protein		chr11	+	2616459	2619790	2614459	2619790	30947	Common	870	1059	556	1007	26.448	23.159	36.562	27.259	24.804	31.911	-0.363485
A2J10_11G0032100	Os11g0155500	Os11g0155500 protein		chr11	+	2625394	2633568	2623394	2633568	28667	Common	1218	1635	731	1395	37.015	35.739	48.061	37.751	36.377	42.906	-0.238128
A2J10_11G0032200	Os06g0158900	ABC transporter C family member 13		chr11	-	2634328	2643094	2634328	2645094	15573	Not a target	1082	1657	413	1351	32.886	36.22	27.167	36.561	34.553	31.864	0.116885
A2J10_11G0032300	Os11g0155900	Histone H3.1		chr11	-	2654622	2655032	2654622	2657032	27829	Not a target	208	306	116	271	6.3465	6.7136	7.6523	7.3582	6.5301	7.5053	-0.200803
A2J10_11G0032400	Os11g0156000	B3 domain-containing protein Os11g0156000	B3	chr11	-	2660277	2662023	2660277	2664023	32921	UP only	447	583	345	548	13.604	12.763	22.699	14.848	13.184	18.773	-0.509948
A2J10_11G0032500	Os11g0156100	conserved hypothetical protein		chr11	+	2666147	2667493	2664147	2667493	30258	Common	512	606	311	577	15.578	13.266	20.465	15.632	14.422	18.048	-0.323646
A2J10_11G0032600	Os11g0156200	Os11g0156200 protein		chr11	-	2669032	2674889	2669032	2676889	30533	Common	1006	1287	674	1104	30.578	28.139	44.315	29.882	29.358	37.099	-0.337599
A2J10_11G0032700	Os11g0156300	Transcription repressor		chr11	+	2687532	2688557	2685532	2688557	29574	Not a target	401	516	254	441	12.207	11.3	16.72	11.955	11.754	14.337	-0.286672
A2J10_11G0032800	Os11g0156401	Transcription repressor		chr11	-	2694154	2694894	2694154	2696894	34018	Common	319	421	278	391	9.717	9.2252	18.296	10.603	9.4711	14.45	-0.609428
A2J10_11G0032900	Os11g0156600	HVA22-like protein		chr11	+	2711378	2716217	2709378	2716217	23144	Common	840	1108	404	902	25.537	24.229	26.575	24.42	24.883	25.498	-0.0351828
A2J10_11G0033000		conserved hypothetical protein		chr11	-	2714341	2714652	2714341	2716652	21067	Not a target	232	310	101	262	7.0753	6.801	6.6667	7.1149	6.9381	6.8908	0.00987716
A2J10_11G0033100	Os11g0156700	Os11g0156700 protein		chr11	-	2716957	2717520	2716957	2719520	9516	Not a target	217	333	89	227	6.6198	7.3033	5.8783	6.1685	6.9616	6.0234	0.208837
A2J10_11G0033200	Os11g0156800	putative protein SMAX1-LIKE 3		chr11	+	2725375	2728433	2723375	2728433	35358	Common	917	972	911	970	27.875	21.259	59.887	26.259	24.567	43.073	-0.810048
A2J10_11G0033300		hypothetical protein		chr11	-	2736719	2737157	2736719	2739157	31360	Common	417	545	305	450	12.693	11.933	20.07	12.198	12.313	16.134	-0.38994
A2J10_11G0033400		5'-3' exoribonuclease		chr11	-	2742048	2753092	2742048	2755092	20468	Common	1519	1952	647	1656	46.155	42.662	42.541	44.808	44.409	43.675	0.0240533
A2J10_11G0033500		Cyclin-T1-3		chr11	+	2758877	2765495	2756877	2765495	8645	Not a target	710	1119	233	893	21.59	24.47	15.34	24.177	23.03	19.758	0.221045
A2J10_11G0033600	Os11g0157300	putative Late embryogenesis abundant protein LEA-2 subgroup domain-containing protein		chr11	-	2767287	2778644	2767287	2780644	10029	Not a target	1018	1672	362	1289	30.942	36.547	23.816	34.884	33.745	29.35	0.201305
A2J10_11G0033700		putative Os02g0195700 protein		chr11	+	2777596	2781011	2775596	2781011	14151	Not a target	496	757	180	623	15.092	16.564	11.857	16.876	15.828	14.367	0.139711
A2J10_11G0033800	Os11g0157400	Exocyst subunit Exo70 family protein		chr11	-	2788486	2793724	2788486	2795724	9049	Not a target	647	945	242	695	19.677	20.669	15.931	18.823	20.173	17.377	0.215257
A2J10_11G0033900	Os11g0157701	conserved hypothetical protein		chr11	+	2823336	2823920	2821336	2823920	19009	UP only	305	365	133	290	9.2919	8.0022	8.7693	7.872	8.6471	8.3206	0.0555197
A2J10_11G0034000	Os11g0157800	Os11g0157800 protein		chr11	-	2828094	2831469	2828094	2833469	32576	Common	760	1013	589	900	23.108	22.155	38.731	24.366	22.631	31.548	-0.479239
A2J10_11G0034100	Os11g0158000	Os11g0157900 protein		chr11	-	2837107	2837646	2837107	2839646	34999	UP only	402	444	372	447	12.237	9.7276	24.473	12.117	10.982	18.295	-0.736241
A2J10_11G0034200		conserved hypothetical protein		chr11	-	2838997	2839323	2838997	2841323	35261	UP only	371	387	344	424	11.296	8.4827	22.633	11.495	9.8894	17.064	-0.787015
A2J10_11G0034300	Os11g0158200	Os11g0158200 protein		chr11	+	2840106	2841634	2838106	2841634	34949	UP only	488	531	434	565	14.849	11.628	28.546	15.308	13.238	21.927	-0.728005
A2J10_11G0034400	Os11g0158400	Digalactosyldiacylglycerol synthase 1, chloroplastic		chr11	+	2844048	2851921	2842048	2851921	15264	UP only	806	1269	330	972	24.505	27.746	21.713	26.313	26.125	24.013	0.121634
A2J10_11G0034500		Os11g0158450 protein		chr11	-	2859973	2860191	2859973	2862191	22993	Not a target	228	270	87	273	6.9538	5.9274	5.7468	7.4123	6.4406	6.5796	-0.0308002
A2J10_11G0034600		putative Armadillo repeat-containing domain-containing protein		chr11	-	2860248	2860808	2860248	2862808	19824	Not a target	234	289	84	279	7.136	6.3423	5.5497	7.5745	6.7392	6.5621	0.0384059
A2J10_11G0034700	Os12g0160400	BHLH domain-containing protein		chr11	+	2861310	2867152	2859310	2867152	14418	Not a target	696	942	237	828	21.165	20.604	15.603	22.419	20.884	19.011	0.135598
A2J10_11G0034800	Os11g0158832	Homeobox domain-containing protein	BELL (POX)	chr11	-	2867227	2875166	2867227	2877166	24026	Common	867	1270	437	1025	26.357	27.768	28.743	27.746	27.062	28.245	-0.0616933
A2J10_11G0034900	Os11g0159000	PX domain-containing protein		chr11	-	2890019	2898521	2890019	2900521	7546	Not a target	839	1318	283	1014	25.507	28.816	18.625	27.448	27.161	23.037	0.237622
A2J10_11G0035000		conserved hypothetical protein		chr11	-	2902139	2906547	2902139	2908547	31307	Common	1026	1370	759	1110	31.185	29.952	49.9	30.044	30.568	39.972	-0.386961
A2J10_11G0035100		putative ATP-dependent DNA helicase		chr11	-	2919438	2919866	2919438	2921866	32077	Not a target	2	6	1	8	0.091283	0.16159	0.096257	0.24687	0.12644	0.17156	-0.440303
A2J10_11G0035200	Os11g0159500	putative Os11g0160000 protein		chr11	+	2937482	2950426	2935482	2950426	31390	Common	2316	2944	1630	2579	70.356	64.328	107.13	69.765	67.342	88.447	-0.393306
A2J10_11G0035300	Os11g0160100	Zinc finger PHD-type domain-containing protein		chr11	-	2951807	2960046	2951807	2962046	12129	Not a target	987	1365	365	1078	30.001	29.842	24.013	29.179	29.922	26.596	0.169988
A2J10_11G0035400	Os12g0162100	non-specific serine/threonine protein kinase		chr11	-	2967362	2971101	2967362	2973101	23984	Common	700	884	345	726	21.286	19.337	22.699	19.661	20.312	21.18	-0.0603842
A2J10_11G0035500		conserved hypothetical protein		chr11	-	2974848	2975491	2974848	2977491	28540	UP only	317	418	193	346	9.6563	9.1597	12.712	9.3862	9.408	11.049	-0.231934
A2J10_11G0035600	Os11g0160550	BZIP domain-containing protein	bZIP/GRAS	chr11	+	2980944	2993984	2978944	2993984	896	Not a target	1262	1935	373	1354	38.351	42.291	24.538	36.642	40.321	30.59	0.398476
A2J10_11G0035700	Os11g0160700	Os11g0160700 protein		chr11	-	2994415	3000587	2994415	3002587	16436	Not a target	699	1114	284	879	21.256	24.36	18.691	23.798	22.808	21.244	0.102465
A2J10_11G0035800		conserved hypothetical protein		chr11	+	3002908	3005546	3000908	3005546	9536	Not a target	403	672	149	499	12.268	14.707	9.8205	13.523	13.487	11.672	0.208578
A2J10_11G0035900	Os11g0160900	NB-ARC domain-containing protein		chr11	+	3008037	3029716	3006037	3029716	5969	Not a target	1920	2804	617	2188	58.332	61.27	40.57	59.193	59.801	49.882	0.261664
A2J10_11G0036000	Os11g0161200	Os11g0161033 protein		chr11	-	3028906	3029220	3028906	3031220	10066	Not a target	195	260	72	198	5.9518	5.709	4.7613	5.3844	5.8304	5.0728	0.200801
A2J10_11G0036100		Os07g0264000 protein		chr11	+	3039145	3039702	3037145	3039702	3679	Not a target	90	124	30	90	2.7634	2.7387	2.0017	2.4641	2.7511	2.2329	0.30108
A2J10_11G0036200	Os11g0161800	NB-ARC domain, putative		chr11	+	3067837	3074798	3065837	3074798	11795	Not a target	836	1118	314	868	25.416	24.448	20.662	23.501	24.932	22.081	0.175166
A2J10_11G0036300	Os11g0162000	putative Autophagy-related protein 13b		chr11	-	3075726	3086673	3075726	3088673	23507	Common	1249	1846	636	1441	37.957	40.347	41.819	38.994	39.152	40.406	-0.0454995
A2J10_11G0036400	Os11g0161900	Vacuolar iron transporter		chr11	+	3076285	3076908	3074285	3076908	30588	Not a target	248	356	164	319	7.5611	7.8056	10.806	8.6561	7.6834	9.7311	-0.340864
A2J10_11G0036500	Os11g0162200	Complex III subunit VI		chr11	+	3087418	3089692	3085418	3089692	26389	UP only	388	628	228	487	11.812	13.746	15.011	13.199	12.779	14.105	-0.142406
A2J10_11G0036600	Os11g0162300	conserved hypothetical protein		chr11	-	3089746	3094846	3089746	3096846	31589	Common	980	1341	714	1160	29.788	29.318	46.944	31.396	29.553	39.17	-0.406428
A2J10_11G0036700		conserved hypothetical protein		chr11	+	3106363	3106758	3104363	3106758	27736	Common	464	540	243	507	14.12	11.824	15.997	13.74	12.972	14.868	-0.196812
A2J10_11G0036800		conserved hypothetical protein		chr11	-	3108860	3112377	3108860	3114377	19306	Not a target	653	1046	284	835	19.859	22.875	18.691	22.608	21.367	20.65	0.0492854
A2J10_11G0036900	Os11g0162900	Expressed protein		chr11	-	3113106	3115451	3113106	3117451	13897	Not a target	511	704	193	565	15.547	15.406	12.712	15.308	15.477	14.01	0.143663
A2J10_11G0037000	Os11g0163100	Actin-7		chr11	+	3128286	3131039	3126286	3131039	13460	Not a target	423	613	156	495	12.875	13.419	10.28	13.415	13.147	11.848	0.150096
A2J10_11G0037100	Os11g0163600	putative Tubby-like F-box protein 13		chr11	+	3140724	3152277	3138724	3152277	4095	Not a target	1119	1801	386	1274	34.009	39.365	25.393	34.479	36.687	29.936	0.293401
A2J10_11G0037200	Os11g0163800	CAA303718.1 protein		chr11	+	3160199	3161458	3158199	3161458	16561	Not a target	236	308	84	275	7.1967	6.7573	5.5497	7.4664	6.977	6.5081	0.100384
A2J10_11G0037300		conserved hypothetical protein		chr11	-	3162325	3163414	3162325	3165414	14805	Common	326	479	129	375	9.9296	10.492	8.5064	10.17	10.211	9.3384	0.128849
A2J10_11G0037400	Os11g0164000	DUF6598 domain-containing protein		chr11	-	3165820	3168100	3165820	3170100	28299	UP only	510	694	316	554	15.517	15.188	20.793	15.01	15.352	17.902	-0.221659
A2J10_11G0037500		DUF6598 domain-containing protein		chr11	-	3181373	3186175	3181373	3188175	32996	Common	975	1141	713	1153	29.637	24.95	46.878	31.207	27.293	39.042	-0.516493
A2J10_11G0037600		hypothetical protein		chr11	+	3191918	3192199	3189918	3192199	12170	Common	338	426	126	337	10.294	9.3344	8.3093	9.1428	9.8142	8.7261	0.169539
A2J10_11G0037700		putative Os11g0166450 protein		chr11	+	3194781	3195243	3192781	3195243	31261	Common	358	542	272	436	10.901	11.868	17.902	11.82	11.385	14.861	-0.384445
A2J10_11G0037800		conserved hypothetical protein		chr11	+	3199910	3205155	3197910	3205155	25392	UP only	814	1067	402	934	24.748	23.334	26.444	25.285	24.041	25.865	-0.105487
A2J10_11G0037900	Os11g0165700	Os11g0165700 protein		chr11	+	3224205	3226246	3222205	3226246	29704	Common	334	457	231	351	10.173	10.011	15.208	9.5214	10.092	12.365	-0.293031
A2J10_11G0038000	Os11g0166100	F-box domain containing protein		chr11	+	3229423	3230532	3227423	3230532	17086	P only	319	495	147	354	9.717	10.841	9.6891	9.6025	10.279	9.6458	0.0917576
A2J10_11G0038100		conserved hypothetical protein		chr11	-	3233524	3234413	3233524	3236413	25870	Not a target	224	315	117	267	6.8324	6.9102	7.718	7.2501	6.8713	7.484	-0.123238
A2J10_11G0038200		Os11g0166300 protein		chr11	+	3235032	3245585	3233032	3245585	15685	P only	1396	1890	560	1497	42.42	41.308	36.825	40.509	41.864	38.667	0.114627
A2J10_11G0038300		putative 60 kDa jasmonate-induced protein		chr11	-	3262089	3262774	3262089	3264774	33231	Common	428	552	341	514	13.027	12.086	22.436	13.929	12.557	18.182	-0.534092
A2J10_11G0038400	Os11g0166450	conserved hypothetical protein		chr11	+	3270885	3272344	3268885	3272344	31318	UP only	366	556	286	431	11.144	12.174	18.822	11.685	11.659	15.253	-0.387685
A2J10_11G0038500	Os11g0166800	TFIIS N-terminal domain-containing protein		chr11	-	3275618	3278830	3275618	3280830	18256	P only	586	831	247	665	17.825	18.18	16.26	18.012	18.002	17.136	0.0711647
A2J10_11G0038600		putative Os01g0729800 protein		chr11	+	3279852	3280392	3277852	3280392	21103	P only	310	426	137	355	9.4438	9.3344	9.0321	9.6295	9.3891	9.3308	0.00898509
A2J10_11G0038700		hypothetical protein		chr11	-	3281400	3281625	3281400	3283625	19303	Common	278	420	115	350	8.4721	9.2034	7.5866	9.4943	8.8377	8.5405	0.0493635
A2J10_11G0038800		conserved hypothetical protein		chr11	-	3285665	3287021	3285665	3289021	34103	Common	467	572	393	560	14.211	12.523	25.852	15.173	13.367	20.513	-0.617819
A2J10_11G0038900	Os11g0167200	Expressed protein		chr11	+	3287793	3291747	3285793	3291747	30131	Common	707	947	460	824	21.499	20.713	30.255	22.311	21.106	26.283	-0.316472
A2J10_11G0039000	Os11g0167300	HTH OST-type domain-containing protein		chr11	-	3292047	3296422	3292047	3298422	18834	Not a target	567	837	217	733	17.248	18.311	14.288	19.85	17.779	17.069	0.0587727
A2J10_11G0039100	Os11g0167500	DUF676 domain-containing protein		chr11	+	3298547	3303417	3296547	3303417	18352	Not a target	653	932	257	792	19.859	20.386	16.917	21.446	20.122	19.181	0.0691016
A2J10_11G0039200	Os11g0167600	Exocyst subunit Exo70 family protein		chr11	+	3308027	3310108	3306027	3310108	32888	Common	571	670	443	605	17.369	14.663	29.138	16.389	16.016	22.764	-0.507188
A2J10_11G0039300	Os11g0167800	Abscisic stress-ripening protein 5		chr11	-	3320206	3321329	3320206	3323329	6052	P only	314	455	130	285	9.5652	9.9678	8.5721	7.7368	9.7665	8.1545	0.260254
A2J10_11G0039400		putative OSJNBb0020O11.13 protein		chr11	+	3324083	3326981	3322083	3326981	18390	P only	524	757	231	583	15.942	16.564	15.208	15.795	16.253	15.501	0.068281
A2J10_11G0039500	Os11g0168000	Expressed protein		chr11	-	3331938	3332372	3331938	3334372	25114	Not a target	316	435	154	381	9.6259	9.531	10.149	10.333	9.5785	10.241	-0.0964614
A2J10_11G0039600	Os11g0168500	AP2/ERF domain-containing protein	AP2/ERF	chr11	-	3351108	3353322	3351108	3355322	29286	UP only	481	750	329	584	14.636	16.411	21.647	15.822	15.523	18.734	-0.271247
A2J10_11G0039700	Os11g0168600	Protein kinase domain-containing protein		chr11	+	3357757	3360013	3355757	3360013	27692	Not a target	463	640	264	546	14.09	14.008	17.377	14.794	14.049	16.085	-0.195283
A2J10_11G0039800		Hypothetical protein		chr11	-	3372294	3372632	3372294	3374632	16163	Not a target	218	325	86	262	6.6502	7.1286	5.6811	7.1149	6.8894	6.398	0.10675
A2J10_11G0039900	Os11g0169200	Amino acid transporter transmembrane domain-containing protein		chr11	-	3386665	3388198	3386665	3390198	35645	Common	563	683	641	639	17.126	14.947	42.147	17.309	16.037	29.728	-0.890438
A2J10_11G0040000		Auxin-responsive protein		chr11	-	3395264	3396021	3395264	3398021	27706	Common	394	533	224	456	11.994	11.671	14.748	12.361	11.833	13.554	-0.195964
A2J10_11G0040100	Os11g0169400	C2H2-type domain-containing protein		chr11	+	3400393	3402709	3398393	3402709	24632	Common	528	712	241	650	16.063	15.581	15.865	17.606	15.822	16.736	-0.0809978
A2J10_11G0040200	Os11g0169600	At5g64090		chr11	-	3410550	3411836	3410550	3413836	32757	Not a target	288	306	189	346	8.7757	6.7136	12.449	9.3862	7.7447	10.917	-0.495359
A2J10_11G0040300	Os11g0169700	Galactose oxidase-like Early set domain-containing protein		chr11	-	3412096	3413762	3412096	3415762	30058	Not a target	349	435	204	428	10.628	9.531	13.434	11.603	10.08	12.519	-0.312677
A2J10_11G0040400	Os12g0168700	4-coumarate--CoA ligase		chr11	+	3416104	3420951	3414104	3420951	6656	Not a target	672	931	211	753	20.436	20.364	13.894	20.391	20.4	17.143	0.250961
A2J10_11G0040500	Os12g0168900	V-type proton ATPase 16 kDa proteolipid subunit		chr11	-	3420972	3423347	3420972	3425347	9902	Not a target	404	603	123	518	12.298	13.2	8.1122	14.037	12.749	11.075	0.203144
A2J10_11G0040600	Os12g0169100	Amidase domain-containing protein		chr11	-	3425398	3438824	3425398	3440824	6363	Not a target	1341	2056	462	1530	40.75	44.934	30.386	41.401	42.842	35.893	0.255307
A2J10_11G0040700	Os11g0170300	CBS domain-containing protein CBSCBSPB3		chr11	-	3446315	3451858	3446315	3453858	4014	Not a target	748	984	219	800	22.744	21.521	14.42	21.662	22.132	18.041	0.294888
A2J10_11G0040800	Os11g0617700	putative DUF4220 domain-containing protein		chr11	+	3452834	3464428	3450834	3464428	11469	P only	1342	1873	477	1506	40.781	40.937	31.372	40.752	40.859	36.062	0.180179
A2J10_11G0040900	Os11g0618700	putative DUF4220 domain-containing protein		chr11	-	3454221	3455980	3454221	3457980	20061	Not a target	387	522	165	436	11.782	11.431	10.872	11.82	11.606	11.346	0.0327771
A2J10_11G0041000	Os11g0171050	putative Os11g0171050 protein		chr11	-	3456029	3456772	3456029	3458772	18740	Not a target	320	443	129	374	9.7474	9.7057	8.5064	10.143	9.7266	9.3249	0.0608482
A2J10_11G0041100	Os11g0171300	Integrator complex subunit 3 N-terminal domain-containing protein		chr11	-	3466864	3472978	3466864	3474978	3444	Not a target	681	924	204	726	20.709	20.211	13.434	19.661	20.46	16.548	0.306176
A2J10_11G0041200	Os11g0171500	Calcium-dependent protein kinase 24		chr11	-	3473438	3478235	3473438	3480235	1452	Not a target	580	928	173	666	17.642	20.298	11.397	18.039	18.97	14.718	0.366147
A2J10_11G0041300	Os11g0171700	FHA domain-containing protein		chr11	-	3484707	3490684	3484707	3492684	16791	Not a target	773	1066	307	871	23.503	23.312	20.202	23.582	23.407	21.892	0.0965751
A2J10_11G0041400		conserved hypothetical protein		chr11	+	3487314	3487679	3485314	3487679	21983	Not a target	238	346	108	286	7.2575	7.5872	7.1266	7.7638	7.4223	7.4452	-0.00444088
A2J10_11G0041500	Os11g0171800	Receptor kinase-like protein Xa21		chr11	+	3495269	3500620	3493269	3500620	23223	UP only	869	1170	413	968	26.418	25.583	27.167	26.205	26.001	26.686	-0.037512
A2J10_11G0041600		Os06g0586600 protein		chr11	-	3504961	3508043	3504961	3510043	21938	Not a target	471	564	195	513	14.333	12.348	12.843	13.902	13.34	13.372	-0.00344413
A2J10_11G0041700	Os11g0172100	Pectinesterase		chr11	+	3515040	3516641	3513040	3516641	28654	Not a target	410	599	241	528	12.48	13.113	15.865	14.307	12.797	15.086	-0.237491
A2J10_11G0041800		conserved hypothetical protein		chr11	+	3518367	3519513	3516367	3519513	11357	P only	360	479	124	396	10.962	10.492	8.1779	10.738	10.727	9.458	0.181633
A2J10_11G0041900	Os11g0172133	Receptor kinase-like protein Xa21		chr11	+	3519530	3528139	3517530	3528139	6459	Not a target	1051	1486	342	1165	31.944	32.485	22.502	31.531	32.215	27.016	0.253878
A2J10_11G0042000		Receptor kinase-like protein Xa21		chr11	+	3528161	3581605	3526161	3581605	17545	Common	6162	8415	2569	6703	187.14	183.82	168.83	181.28	185.48	175.05	0.083476
A2J10_11G0042100	Os11g0172350	non-specific serine/threonine protein kinase		chr11	-	3535070	3536036	3535070	3538036	6247	P only	388	560	141	400	11.812	12.261	9.2949	10.846	12.037	10.071	0.257282
A2J10_11G0042200	Os11g0173432	Receptor kinase-like protein Xa21		chr11	+	3592670	3611992	3590670	3611992	16746	Common	2630	3684	1114	2835	79.891	80.49	73.225	76.687	80.19	74.956	0.0973767
A2J10_11G0042300	Os11g0173500	Receptor kinase-like protein Xa21		chr11	+	3624966	3638952	3622966	3638952	13619	Not a target	1429	1957	535	1575	43.422	42.772	35.182	42.618	43.097	38.9	0.147817
A2J10_11G0042400		hypothetical protein		chr11	-	3649506	3650452	3649506	3652452	6932	Not a target	190	309	67	227	5.7999	6.7791	4.4328	6.1685	6.2895	5.3006	0.246792
A2J10_11G0042500	Os11g0174000	Coatomer subunit beta-1		chr11	-	3662694	3668090	3662694	3670090	13198	Not a target	682	1003	260	784	20.74	21.936	17.114	21.229	21.338	19.172	0.154448
A2J10_11G0042600		conserved hypothetical protein		chr11	+	3669651	3674893	3667651	3674893	6569	Not a target	345	466	123	342	10.507	10.208	8.1122	9.278	10.357	8.6951	0.252369
A2J10_11G0042700		DUF1618 domain-containing protein		chr11	-	3681030	3681485	3681030	3683485	28955	UP only	364	435	208	401	11.083	9.531	13.697	10.873	10.307	12.285	-0.253266
A2J10_11G0042800		conserved hypothetical protein		chr11	-	3681542	3681916	3681542	3683916	28285	UP only	355	439	201	390	10.81	9.6184	13.237	10.576	10.214	11.907	-0.221167
A2J10_11G0042900	Os11g0174600	DUF1618 domain-containing protein		chr11	-	3681932	3711833	3681932	3713833	33322	Common	3822	4485	3030	4163	116.09	97.983	199.12	112.6	107.03	155.86	-0.542128
A2J10_11G0043000		Secreted protein		chr11	+	3686947	3689562	3684947	3689562	33778	UP only	189	225	164	193	5.7696	4.9446	10.806	5.2492	5.3571	8.0276	-0.583528
A2J10_11G0043100		DUF1618 domain-containing protein		chr11	-	3711890	3733963	3711890	3735963	33756	Common	2618	3380	2275	2962	79.527	73.85	149.51	80.121	76.688	114.81	-0.582229
A2J10_11G0043200	Os11g0175400	Alkaline/neutral invertase		chr11	-	3734663	3738675	3734663	3740675	12364	Not a target	609	819	236	625	18.523	17.918	15.537	16.93	18.22	16.234	0.166571
A2J10_11G0043300	Os11g0175500	RING-type domain-containing protein		chr11	+	3744395	3750323	3742395	3750323	9138	Not a target	743	1182	265	898	22.592	25.846	17.442	24.312	24.219	20.877	0.214202
A2J10_11G0043400	Os11g0175700	Transcription factor PCF3	TCP	chr11	-	3754257	3755573	3754257	3757573	33690	Common	455	594	395	519	13.847	13.004	25.984	14.064	13.425	20.024	-0.576787
A2J10_11G0043500	Os12g0151500	putative Os12g0116200 protein		chr11	-	3777387	3779543	3777387	3781543	32017	Common	566	740	422	644	17.217	16.192	27.758	17.444	16.705	22.601	-0.436122
A2J10_11G0043600	Os11g0175900	Protein TPLATE		chr11	-	3783021	3790220	3783021	3792220	6061	Not a target	819	1196	268	923	24.9	26.151	17.639	24.988	25.525	21.314	0.260161
A2J10_11G0043700	Os11g0176100	RRM domain-containing protein		chr11	+	3797255	3802443	3795255	3802443	3604	Not a target	643	1009	204	750	19.555	22.067	13.434	20.31	20.811	16.872	0.30272
A2J10_11G0043800	Os11g0176200	Helicase C-terminal domain-containing protein		chr11	-	3802498	3809698	3802498	3811698	10135	Not a target	813	1182	302	892	24.717	25.846	19.873	24.15	25.282	22.012	0.199824
A2J10_11G0043900	Os12g0174100	O-fucosyltransferase 9		chr11	+	3810609	3818519	3808609	3818519	11455	Not a target	931	1230	319	1024	28.301	26.894	20.99	27.719	27.597	24.355	0.180329
A2J10_11G0044000		conserved hypothetical protein		chr11	-	3819913	3820095	3819913	3822095	26748	UP only	236	332	129	281	7.1967	7.2815	8.5064	7.6286	7.2391	8.0675	-0.156316
A2J10_11G0044100		CASP-like protein		chr11	+	3821733	3821996	3819733	3821996	25757	UP only	241	347	127	290	7.3486	7.6091	8.375	7.872	7.4788	8.1235	-0.119292
A2J10_11G0044200		conserved hypothetical protein		chr11	+	3822838	3823405	3820838	3823405	31649	UP only	318	445	242	365	9.6867	9.7494	15.931	9.8999	9.718	12.915	-0.410365
A2J10_11G0044300	Os11g0177200	Expressed protein		chr11	-	3825377	3825736	3825377	3827736	111	P only	239	344	55	212	7.2878	7.5436	3.6443	5.7629	7.4157	4.7036	0.656815
A2J10_11G0044400		conserved hypothetical protein		chr11	+	3839341	3840060	3837341	3840060	18878	P only	326	472	130	402	9.9296	10.339	8.5721	10.9	10.134	9.7363	0.0578122
A2J10_11G0044500	Os11g0177400	ABC transporter domain-containing protein		chr11	-	3844833	3848857	3844833	3850857	32373	Common	795	898	569	848	24.171	19.643	37.416	22.96	21.907	30.188	-0.462598
A2J10_11G0044600		hypothetical protein		chr11	-	3871338	3871811	3871338	3873811	25244	Common	306	376	154	320	9.3223	8.2424	10.149	8.6832	8.7824	9.4161	-0.100521
A2J10_11G0044700		conserved hypothetical protein		chr11	+	3871388	3872029	3869388	3872029	30321	Common	421	520	265	476	12.814	11.387	17.442	12.901	12.101	15.172	-0.326282
A2J10_11G0044800		conserved hypothetical protein		chr11	+	3885854	3886048	3883854	3886048	29530	Common	382	465	236	407	11.63	10.186	15.537	11.036	10.908	13.286	-0.284526
A2J10_11G0044900		conserved hypothetical protein		chr11	-	3913181	3913582	3913181	3915582	33808	UP only	391	539	341	486	11.903	11.802	22.436	13.172	11.853	17.804	-0.586947
A2J10_11G0045000		conserved hypothetical protein		chr11	+	3928532	3929099	3926532	3929099	33811	Common	410	558	378	452	12.48	12.217	24.867	12.252	12.349	18.56	-0.587795
A2J10_11G0045100	Os11g0179300	putative NAC domain-containing protein	NAC	chr11	-	3938443	3956186	3938443	3958186	27989	Common	2353	3104	1385	2582	71.48	67.822	91.031	69.846	69.651	80.439	-0.207747
A2J10_11G0045200		putative Mechanosensitive ion channel protein 1, mitochondrial		chr11	-	3977126	3979740	3977126	3981740	21760	Not a target	0	0	0	0	0.030552	0.030552	0.030552	0.030552	0.030552	0.030552	0
A2J10_11G0045300		putative Mechanosensitive ion channel MscS domain-containing protein		chr11	-	3979801	3981752	3979801	3983752	21761	Not a target	0	0	0	0	0.030552	0.030552	0.030552	0.030552	0.030552	0.030552	0
A2J10_11G0045400		FAD-binding FR-type domain-containing protein		chr11	+	3987389	4002267	3985389	4002267	24328	Common	409	473	198	403	12.45	10.361	13.04	10.927	11.405	11.984	-0.0713589
A2J10_11G0045500	Os11g0179700	Dirigent protein		chr11	+	4005737	4014497	4003737	4014497	20537	Common	1304	1768	569	1465	39.627	38.644	37.416	39.643	39.135	38.53	0.0224943
A2J10_11G0045600		Hypothetical protein		chr11	-	4062858	4063148	4062858	4065148	27718	Common	281	369	152	334	8.5632	8.0896	10.018	9.0617	8.3264	9.5397	-0.196254
A2J10_11G0045700		conserved hypothetical protein		chr11	-	4066159	4066833	4066159	4068833	18382	P only	323	402	129	342	9.8385	8.8103	8.5064	9.278	9.3244	8.8922	0.0684641
A2J10_11G0045800	Os11g0180000	Dirigent protein		chr11	+	4071799	4072356	4069799	4072356	26124	P only	324	388	150	378	9.8689	8.5045	9.8862	10.251	9.1867	10.069	-0.13228
A2J10_11G0045900	Os11g0180100	DUF3475 domain-containing protein		chr11	-	4073574	4076724	4073574	4078724	19191	P only	601	804	250	670	18.28	17.59	16.457	18.147	17.935	17.302	0.0518554
A2J10_11G0046000	Os11g0180200	Protein-tyrosine phosphatase		chr11	-	4080960	4088079	4080960	4090079	1031	Not a target	833	1314	272	862	25.325	28.728	17.902	23.339	27.027	20.62	0.390312
A2J10_11G0046100		hypothetical protein		chr11	-	4091953	4092315	4091953	4094315	6782	P only	309	361	107	277	9.4134	7.9148	7.0609	7.5205	8.6641	7.2907	0.248994
A2J10_11G0046200		hypothetical protein		chr11	+	4092464	4095117	4090464	4095117	9477	P only	561	676	195	543	17.065	14.794	12.843	14.713	15.93	13.778	0.209381
A2J10_11G0046300		putative Acyl transferase 4		chr11	+	4098616	4098846	4096616	4098846	31782	P only	278	401	214	331	8.4721	8.7884	14.091	8.9806	8.6303	11.536	-0.418663
A2J10_11G0046400	Os11g0180600	putative DEAD-box ATP-dependent RNA helicase FANCM		chr11	+	4099144	4110980	4097144	4110980	16901	P only	1344	2070	572	1589	40.841	45.24	37.614	42.996	43.04	40.305	0.0947404
A2J10_11G0046500		conserved hypothetical protein		chr11	-	4120307	4126273	4120307	4128273	29350	UP only	934	1210	604	984	28.392	26.457	39.716	26.637	27.424	33.177	-0.274713
A2J10_11G0046600	Os11g0181100	Transmembrane 9 superfamily member		chr11	+	4144047	4150640	4142047	4150640	7722	Not a target	855	1331	319	954	25.993	29.1	20.99	25.826	27.546	23.408	0.234842
A2J10_11G0046700	Os11g0181200	conserved hypothetical protein		chr11	+	4151288	4151527	4149288	4151527	27625	Not a target	228	302	122	275	6.9538	6.6263	8.0465	7.4664	6.79	7.7564	-0.191976
A2J10_11G0046800	Os11g0181400	MLO-like protein		chr11	+	4153221	4157950	4151221	4157950	20829	Not a target	675	921	297	764	20.527	20.145	19.545	20.689	20.336	20.117	0.0156527
A2J10_11G0046900	Os11g0181700	putative Short-chain dehydrogenase TIC 32, chloroplastic		chr11	+	4158320	4180566	4156320	4180566	9777	Common	2842	4051	1031	3102	86.328	88.505	67.772	83.907	87.417	75.839	0.204961
A2J10_11G0047000	Os01g0209500	Hypothetical protein		chr11	-	4163609	4164108	4163609	4166108	15766	Not a target	235	362	91	293	7.1664	7.9367	6.0097	7.9531	7.5515	6.9814	0.113255
A2J10_11G0047100	Os05g0395000	Hypothetical protein		chr11	-	4167719	4168390	4167719	4170390	3373	Common	609	852	189	649	18.523	18.638	12.449	17.579	18.581	15.014	0.3075
A2J10_11G0047200		conserved hypothetical protein		chr11	+	4184372	4184876	4182372	4184876	11311	P only	307	404	105	336	9.3527	8.854	6.9295	9.1158	9.1033	8.0227	0.182311
A2J10_11G0047300	Os11g0182100	conserved hypothetical protein		chr11	-	4192566	4193354	4192566	4195354	34093	Common	393	434	323	430	11.964	9.5092	21.253	11.657	10.737	16.455	-0.616014
A2J10_11G0047400	Os11g0182200	Transferase family protein, expressed		chr11	-	4203106	4204905	4203106	4206905	34045	Not a target	447	608	405	535	13.604	13.309	26.641	14.497	13.457	20.569	-0.612145
A2J10_11G0047500	Os11g0182400	F-box domain-containing protein		chr11	-	4208343	4214861	4208343	4216861	8256	Not a target	807	1309	291	970	24.535	28.619	19.151	26.259	26.577	22.705	0.227203
A2J10_11G0047600		PGG domain-containing protein		chr11	-	4217875	4223708	4217875	4225708	26333	Not a target	1070	1399	572	1180	32.521	30.585	37.614	31.937	31.553	34.775	-0.140282
A2J10_11G0047700		hypothetical protein		chr11	+	4250674	4251129	4248674	4251129	20107	P only	299	348	117	319	9.1097	7.6309	7.718	8.6561	8.3703	8.1871	0.0319399
A2J10_11G0047800	Os11g0183150	PGG domain-containing protein		chr11	-	4261613	4268197	4261613	4270197	24001	P only	1572	2015	728	1770	47.765	44.038	47.863	47.89	45.902	47.877	-0.0607876
A2J10_11G0047900		conserved hypothetical protein		chr11	+	4278487	4278855	4276487	4278855	30808	Not a target	237	338	164	292	7.2271	7.4125	10.806	7.9261	7.3198	9.3661	-0.35564
A2J10_11G0048000	Os11g0183150	PGG domain-containing protein		chr11	-	4280462	4284985	4280462	4286985	22746	Common	823	1031	374	878	25.021	22.548	24.604	23.771	23.784	24.188	-0.0242516
A2J10_11G0048100		Hypothetical protein		chr11	-	4290038	4290331	4290038	4292331	7141	P only	239	336	78	266	7.2878	7.3688	5.1555	7.223	7.3283	6.1893	0.243716
A2J10_11G0048200		Hypothetical protein		chr11	-	4290678	4290866	4290678	4292866	1267	P only	263	376	69	294	8.0166	8.2424	4.5642	7.9801	8.1295	6.2722	0.374209
A2J10_11G0048300		putative PGG domain-containing protein		chr11	-	4293872	4294972	4293872	4296972	24586	Common	300	429	168	314	9.1401	9.4	11.069	8.5209	9.27	9.7949	-0.079459
A2J10_11G0048400	Os11g0183700	SWI/SNF complex subunit SWI3C	MYB	chr11	+	4301425	4309015	4299425	4309015	5811	Common	920	1378	301	1055	27.967	30.126	19.808	28.557	29.046	24.182	0.264403
A2J10_11G0048500		Hypothetical protein		chr11	-	4311547	4311822	4311547	4313822	1842	P only	321	401	105	281	9.7778	8.7884	6.9295	7.6286	9.2831	7.2791	0.350852
A2J10_11G0048600	Os11g0183800	C2 domain-containing protein		chr11	+	4318004	4327391	4316004	4327391	11632	Not a target	914	1366	339	1059	27.784	29.864	22.304	28.665	28.824	25.485	0.177644
A2J10_11G0048700	Os11g0183900	Aspartic proteinase Asp1		chr11	+	4331488	4335635	4329488	4335635	1172	Not a target	594	950	189	642	18.067	20.779	12.449	17.39	19.423	14.919	0.380593
A2J10_11G0048800	Os01g0851600	Steroid 5-alpha-reductase DET2		chr11	+	4336225	4340234	4334225	4340234	11919	Not a target	542	839	199	657	16.488	18.354	13.106	17.795	17.421	15.451	0.173202
A2J10_11G0048900		Beta-glucosidase 30		chr11	+	4343473	4346401	4341473	4346401	30438	Common	706	873	462	764	21.468	19.097	30.386	20.689	20.283	25.537	-0.332361
A2J10_11G0049000		conserved hypothetical protein		chr11	+	4348891	4349259	4346891	4349259	29797	Common	441	543	265	504	13.422	11.89	17.442	13.658	12.656	15.55	-0.297162
A2J10_11G0049100		Peptidase A1 domain-containing protein		chr11	+	4351683	4352052	4349683	4352052	33083	Common	364	490	295	440	11.083	10.732	19.413	11.928	10.908	15.671	-0.522698
A2J10_11G0049200	Os11g0184800	Aspartic proteinase Asp1		chr11	+	4352735	4362291	4350735	4362291	28725	Common	1363	1822	800	1607	41.418	39.823	52.594	43.483	40.621	48.039	-0.241974
A2J10_11G0049300	Os11g0184900	NAC domain-containing protein 71	NAC	chr11	-	4363417	4366008	4363417	4368008	12395	Not a target	231	307	72	277	7.0449	6.7355	4.7613	7.5205	6.8902	6.1409	0.1661
A2J10_11G0049400	Os11g0185100	conserved hypothetical protein		chr11	+	4376670	4377029	4374670	4377029	32928	Common	260	362	210	323	7.9255	7.9367	13.829	8.7643	7.9311	11.296	-0.510272
A2J10_11G0049500		Knottin scorpion toxin-like domain-containing protein		chr11	+	4381774	4382076	4379774	4382076	34824	Common	362	479	340	471	11.023	10.492	22.37	12.766	10.757	17.568	-0.707635
A2J10_11G0049600		conserved hypothetical protein		chr11	-	4384356	4384693	4384356	4386693	29852	Common	330	503	219	425	10.051	11.016	14.42	11.522	10.534	12.971	-0.3003
A2J10_11G0049700		conserved hypothetical protein		chr11	+	4386864	4388060	4384864	4388060	31704	UP only	392	554	280	503	11.934	12.13	18.428	13.631	12.032	16.03	-0.413881
A2J10_11G0049800		Serpin domain-containing protein		chr11	-	4388676	4391815	4388676	4393815	31784	Common	755	927	533	840	22.956	20.276	35.051	22.744	21.616	28.897	-0.418818
A2J10_11G0049900	Os11g0185400	putative Knottin scorpion toxin-like domain-containing protein		chr11	+	4392934	4393900	4390934	4393900	34214	Common	437	554	371	552	13.3	12.13	24.407	14.956	12.715	19.682	-0.630311
A2J10_11G0050000		conserved hypothetical protein		chr11	+	4403505	4410501	4401505	4410501	32546	Common	1322	1593	1015	1390	40.173	34.822	66.721	37.615	37.498	52.168	-0.476367
A2J10_11G0050100		Dirigent protein		chr11	+	4418098	4418646	4416098	4418646	26327	Common	332	448	176	382	10.112	9.8149	11.595	10.36	9.9634	10.977	-0.13979
A2J10_11G0050200	Os12g0245800	conserved hypothetical protein		chr11	-	4423612	4426124	4423612	4428124	6375	Not a target	479	686	162	521	14.575	15.013	10.675	14.118	14.794	12.396	0.25511
A2J10_11G0050300	Os11g0186200	Aldehyde dehydrogenase		chr11	+	4451049	4456012	4449049	4456012	16218	P only	561	843	228	664	17.065	18.442	15.011	17.985	17.754	16.498	0.105824
A2J10_11G0050400		Methyltransferase		chr11	+	4457104	4462907	4455104	4462907	29739	UP only	929	1143	520	1149	28.24	24.994	34.197	31.099	26.617	32.648	-0.294651
A2J10_11G0050500	Os11g0186400	DNA polymerase delta catalytic subunit		chr11	-	4462944	4473304	4462944	4475304	3533	Common	1259	1814	431	1284	38.26	39.649	28.349	34.749	38.954	31.549	0.304185
A2J10_11G0050600	Os11g0186500	Jasmonoyl--L-amino acid synthetase JAR4		chr11	+	4476800	4478830	4474800	4478830	33300	Common	558	717	453	654	16.974	15.69	29.795	17.714	16.332	23.755	-0.54049
A2J10_11G0050700	Os11g0186600	Os11g0186600 protein		chr11	-	4483936	4484586	4483936	4486586	35163	UP only	373	414	353	423	11.357	9.0724	23.224	11.468	10.215	17.346	-0.763995
A2J10_11G0050800		conserved hypothetical protein		chr11	+	4484959	4485390	4482959	4485390	35044	UP only	373	442	351	447	11.357	9.6839	23.093	12.117	10.52	17.605	-0.742807
A2J10_11G0050900	Os11g0186800	Major facilitator superfamily (MFS) profile domain-containing protein		chr11	+	4488609	4491264	4486609	4491264	13749	Not a target	496	740	194	572	15.092	16.192	12.777	15.497	15.642	14.137	0.145929
A2J10_11G0051000	Os11g0186900	1-aminocyclopropane-1-carboxylate oxidase		chr11	-	4491289	4493703	4491289	4495703	29020	Common	546	764	343	637	16.61	16.716	22.567	17.255	16.663	19.911	-0.256898
A2J10_11G0051100	Os11g0187100	conserved hypothetical protein		chr11	-	4501441	4504763	4501441	4506763	33363	Common	735	864	588	794	22.349	18.9	38.665	21.5	20.625	30.082	-0.544544
A2J10_11G0051200	Os11g0187200	GATA-type domain-containing protein	GATA	chr11	-	4506134	4507426	4506134	4509426	35417	Common	487	603	518	579	14.818	13.2	34.066	15.686	14.009	24.876	-0.828369
A2J10_11G0051300		conserved hypothetical protein		chr11	-	4511574	4513525	4511574	4515525	35570	Common	658	724	685	751	20.011	15.843	45.038	20.337	17.927	32.688	-0.866626
A2J10_11G0051400		Suppressor of forked domain-containing protein		chr11	+	4514093	4514743	4512093	4514743	35667	Common	461	498	489	527	14.029	10.907	32.16	14.28	12.468	23.22	-0.89716
A2J10_11G0051500		conserved hypothetical protein		chr11	+	4525808	4526029	4523808	4526029	35626	Common	336	362	342	407	10.233	7.9367	22.502	11.036	9.085	16.769	-0.884205
A2J10_11G0051600	Os11g0187600	Heat shock cognate 70 kDa protein		chr11	-	4536241	4538872	4536241	4540872	34610	Common	677	766	599	752	20.588	16.76	39.388	20.364	18.674	29.876	-0.677956
A2J10_11G0051700	Os11g0187500	Heat shock protein 70		chr11	-	4545572	4550517	4545572	4552517	30637	Common	1014	1221	657	1101	30.821	26.697	43.198	29.801	28.759	36.5	-0.343866
A2J10_11G0051800		conserved hypothetical protein		chr11	+	4561212	4562027	4559212	4562027	27487	Not a target	276	394	155	338	8.4113	8.6356	10.215	9.1699	8.5235	9.6923	-0.185403
A2J10_11G0051900		putative Os05g0296200 protein		chr11	+	4575406	4575615	4573406	4575615	19003	Not a target	282	395	120	320	8.5935	8.6574	7.9151	8.6832	8.6255	8.2991	0.0556425
A2J10_11G0052000		putative Os11g0188850 protein		chr11	-	4594045	4594487	4594045	4596487	25132	P only	290	386	142	337	8.8365	8.4608	9.3606	9.1428	8.6486	9.2517	-0.0972463
A2J10_11G0052100	Os11g0189600	Parkeol synthase		chr11	+	4604255	4626931	4602255	4626931	28343	Common	3294	4406	1974	3681	100.05	96.258	129.73	99.563	98.156	114.65	-0.224053
A2J10_11G0052200	Os11g0189900	putative DSP-PTPase phosphatase fused to NAD+ Kinase domain-containing protein		chr11	-	4626518	4633543	4626518	4635543	7872	Not a target	916	1337	298	1070	27.845	29.231	19.611	28.963	28.538	24.287	0.232719
A2J10_11G0052300		DSP-PTPase phosphatase fused to NAD+ Kinase domain-containing protein		chr11	-	4633560	4636420	4633560	4638420	30929	UP only	513	621	331	582	15.608	13.593	21.779	15.767	14.601	18.773	-0.362643
A2J10_11G0052400		hypothetical protein		chr11	+	4636503	4638408	4634503	4638408	32537	UP only	419	515	306	490	12.754	11.278	20.136	13.28	12.016	16.708	-0.475596
A2J10_11G0052500		conserved hypothetical protein		chr11	+	4638435	4639910	4636435	4639910	32800	UP only	418	533	321	493	12.723	11.671	21.122	13.361	12.197	17.241	-0.499314
A2J10_11G0052600		conserved hypothetical protein		chr11	+	4664939	4667766	4662939	4667766	27270	Common	718	970	427	761	21.833	21.215	28.086	20.608	21.524	24.347	-0.177788
A2J10_11G0052700		conserved hypothetical protein		chr11	+	4675611	4676945	4673611	4676945	12751	Not a target	422	577	166	437	12.845	12.632	10.938	11.847	12.738	11.392	0.161155
A2J10_11G0052800	Os11g0191300	BRCT domain-containing protein		chr11	+	4681835	4691428	4679835	4691428	6010	Not a target	1147	1711	390	1280	34.859	37.399	25.655	34.641	36.129	30.148	0.261096
A2J10_11G0052900	Os11g0191400	NAD(+) kinase		chr11	+	4692756	4698937	4690756	4698937	1848	Not a target	773	1115	227	835	23.503	24.382	14.945	22.608	23.943	18.777	0.350613
A2J10_11G0053000	Os11g0191500	Pectinesterase inhibitor domain-containing protein		chr11	+	4701748	4702308	4699748	4702308	32119	Common	277	389	220	316	8.4417	8.5264	14.486	8.575	8.484	11.53	-0.442605
A2J10_11G0053100		Pectinesterase inhibitor domain-containing protein		chr11	+	4711533	4712093	4709533	4712093	35735	UP only	159	183	176	190	4.8586	4.0273	11.595	5.168	4.443	8.3813	-0.915654
A2J10_11G0053200		hypothetical protein		chr11	+	4717245	4721072	4715245	4721072	33912	Not a target	5	30	10	22	0.18238	0.68576	0.6876	0.62542	0.43407	0.65651	-0.596896
A2J10_11G0053300	Os11g0192500	Os11g0192500 protein		chr11	+	4738252	4738941	4736252	4738941	27227	Not a target	444	538	250	447	13.513	11.781	16.457	12.117	12.647	14.287	-0.175944
A2J10_11G0053400		conserved hypothetical protein		chr11	-	4738485	4738939	4738485	4740939	25506	P only	373	456	190	388	11.357	9.9896	12.514	10.522	10.673	11.518	-0.109913
A2J10_11G0053500	Os11g0194500	Pectinesterase		chr11	+	4739138	4756184	4737138	4756184	30620	Common	1281	1596	842	1413	38.928	34.887	55.354	38.237	36.908	46.796	-0.342442
A2J10_11G0053600		conserved hypothetical protein		chr11	+	4757167	4760169	4755167	4760169	25879	Not a target	5	5	4	1	0.18238	0.13975	0.29337	0.057592	0.16107	0.17548	-0.123668
A2J10_11G0053700		Pectinesterase inhibitor domain-containing protein		chr11	+	4760593	4761306	4758593	4761306	3895	Not a target	22	22	5	22	0.69859	0.51104	0.35908	0.62542	0.60481	0.49225	0.297101
A2J10_11G0053800	Os11g0194600	Pectinesterase inhibitor domain-containing protein		chr11	-	4774950	4775510	4774950	4777510	35778	Common	225	215	229	262	6.8627	4.7262	15.077	7.1149	5.7944	11.096	-0.937282
A2J10_11G0053900	Os11g0194800	DNA-directed RNA polymerases I, II, and III subunit RPABC5		chr11	+	4782789	4785110	4780789	4785110	11698	Not a target	377	522	131	429	11.478	11.431	8.6379	11.63	11.455	10.134	0.176709
A2J10_11G0054000	Os11g0194900	Protein kinase domain-containing protein		chr11	-	4785841	4789663	4785841	4791663	8523	Not a target	489	701	166	552	14.879	15.34	10.938	14.956	15.11	12.947	0.222878
A2J10_11G0054100	Os11g0195000	Os11g0195000 protein		chr11	-	4817442	4818146	4817442	4820146	32056	Not a target	222	333	187	249	6.7716	7.3033	12.317	6.7634	7.0375	9.5403	-0.438983
A2J10_11G0054200	Os11g0195100	chloroplast protein-transporting ATPase		chr11	+	4818467	4829163	4816467	4829163	17948	Not a target	1100	1657	478	1279	33.432	36.22	31.437	34.614	34.826	33.026	0.076576
A2J10_11G0054300	Os11g0195500	Fungal lipase-like domain-containing protein		chr11	+	4836493	4840957	4834493	4840957	2182	Not a target	581	840	188	595	17.673	18.376	12.383	16.119	18.024	14.251	0.338895
A2J10_11G0054400	Os11g0195600	Amino acid transporter transmembrane domain-containing protein		chr11	+	4858742	4860372	4856742	4860372	33420	UP only	278	424	247	359	8.4721	9.2908	16.26	9.7377	8.8814	12.999	-0.549498
A2J10_11G0054500		conserved hypothetical protein		chr11	-	4864485	4865700	4864485	4867700	29295	UP only	433	511	260	454	13.179	11.191	17.114	12.306	12.185	14.71	-0.271728
A2J10_11G0054600	Os11g0195800	conserved hypothetical protein		chr11	-	4866771	4867652	4866771	4869652	29212	UP only	373	470	223	420	11.357	10.295	14.683	11.387	10.826	13.035	-0.267866
A2J10_11G0054700		conserved hypothetical protein		chr11	-	4869386	4871329	4869386	4873329	34965	UP only	676	787	619	811	20.557	17.219	40.702	21.959	18.888	31.331	-0.730097
A2J10_11G0054800		Helicase ATP-binding domain-containing protein		chr11	+	4871656	4873124	4869656	4873124	35168	UP only	618	714	587	735	18.796	15.624	38.599	19.905	17.21	29.252	-0.765253
A2J10_11G0054900		conserved hypothetical protein		chr11	-	4902148	4903165	4902148	4905165	36062	Not a target	0	1	2	0	0.030552	0.052393	0.16196	0.030552	0.041472	0.096257	-1.21474
A2J10_11G0055000		conserved hypothetical protein		chr11	-	4906305	4906703	4906305	4908703	27406	P only	131	158	63	159	4.0084	3.4813	4.1699	4.3298	3.7448	4.2499	-0.182517
A2J10_11G0055100		conserved hypothetical protein		chr11	-	4919570	4920886	4919570	4922886	32954	Common	86	116	59	129	2.642	2.564	3.9071	3.5186	2.603	3.7129	-0.512372
A2J10_11G0055200		putative Os03g0274350 protein		chr11	+	4927333	4927581	4925333	4927581	35575	UP only	114	109	103	146	3.4922	2.4111	6.7981	3.9783	2.9517	5.3882	-0.868283
A2J10_11G0055300		conserved hypothetical protein		chr11	-	4930265	4933391	4930265	4935391	34893	Common	381	420	339	440	11.6	9.2034	22.304	11.928	10.402	17.116	-0.71856
A2J10_11G0055400	Os11g0197000	Leucine-rich repeat-containing N-terminal plant-type domain-containing protein		chr11	+	4951989	4954031	4949989	4954031	17030	UP only	439	633	176	514	13.361	13.855	11.595	13.929	13.608	12.762	0.0926484
A2J10_11G0055500		conserved hypothetical protein		chr11	-	4955495	4955893	4955495	4957893	6547	Not a target	179	305	70	205	5.4659	6.6918	4.6299	5.5736	6.0789	5.1017	0.252807
A2J10_11G0055600		conserved hypothetical protein		chr11	-	4956183	4958010	4956183	4960010	13029	Not a target	307	509	132	357	9.3527	11.147	8.7036	9.6836	10.25	9.1936	0.156913
A2J10_11G0055700		non-specific serine/threonine protein kinase		chr11	+	4957835	4959766	4955835	4959766	12013	Not a target	295	497	126	344	8.9883	10.885	8.3093	9.3321	9.9367	8.8207	0.171869
A2J10_11G0055800	Os11g0197400	putative magnesium transporter NIPA3		chr11	-	4961498	4966501	4961498	4968501	435	P only	639	1021	175	705	19.434	22.329	11.529	19.093	20.882	15.311	0.447656
A2J10_11G0055900	Os11g0197500	conserved hypothetical protein		chr11	+	4984962	4985378	4982962	4985378	9535	Not a target	271	341	94	273	8.2595	7.478	6.2068	7.4123	7.8688	6.8095	0.208581
A2J10_11G0056000		conserved hypothetical protein		chr11	+	4985544	4986076	4983544	4986076	7081	Not a target	259	334	81	276	7.8951	7.3252	5.3526	7.4934	7.6101	6.423	0.244671
A2J10_11G0056100	Os11g0197600	putative B3 domain-containing protein Os11g0197600	B3	chr11	-	4987219	4993826	4987219	4995826	4909	P only	827	1267	271	950	25.143	27.702	17.836	25.718	26.422	21.777	0.278934
A2J10_11G0056200	Os11g0197725	Os11g0197725 protein		chr11	+	5000534	5000926	4998534	5000926	6144	P only	286	376	102	274	8.715	8.2424	6.7324	7.4393	8.4787	7.0859	0.258898
A2J10_11G0056300		Hypothetical protein		chr11	-	5002169	5002405	5002169	5004405	10762	Not a target	159	206	49	183	4.8586	4.5296	3.2501	4.9788	4.6941	4.1144	0.190165
A2J10_11G0056400		conserved hypothetical protein		chr11	-	5002408	5002596	5002408	5004596	11835	Not a target	178	228	56	204	5.4356	5.0101	3.71	5.5466	5.2228	4.6283	0.174349
A2J10_11G0056500	Os11g0198100	TOD1/MUCI70 glycosyltransferase-like domain-containing protein		chr11	+	5011019	5015948	5009019	5015948	16985	Not a target	476	749	193	599	14.484	16.389	12.712	16.227	15.437	14.469	0.0933549
A2J10_11G0056600	Os11g0198200	conserved hypothetical protein		chr11	-	5016342	5017448	5016342	5019448	31162	UP only	367	499	271	401	11.175	10.929	17.836	10.873	11.052	14.355	-0.37728
A2J10_11G0056700	Os11g0198900	PGG domain-containing protein		chr11	+	5024170	5039534	5022170	5039534	34978	UP only	809	928	750	934	24.596	20.298	49.309	25.285	22.447	37.297	-0.732538
A2J10_11G0056800	Os11g0199200	Protein disulfide-isomerase		chr11	-	5042306	5053794	5042306	5055794	30208	Not a target	405	640	268	563	12.328	14.008	17.639	15.254	13.168	16.447	-0.320712
A2J10_11G0056900	Os11g0199600	Os11g0199600 protein		chr11	-	5070178	5070999	5070178	5072999	6207	Not a target	193	344	68	248	5.891	7.5436	4.4985	6.7363	6.7173	5.6174	0.257979
A2J10_11G0057000	Os11g0199700	VHS domain-containing protein		chr11	-	5072470	5079254	5072470	5081254	1217	Not a target	743	1162	226	815	22.592	25.409	14.88	22.068	24	18.474	0.37758
A2J10_11G0057100	Os11g0199801	Os11g0199801 protein		chr11	-	5083209	5086525	5083209	5088525	18692	Not a target	392	592	183	435	11.934	12.96	12.054	11.793	12.447	11.924	0.0619568
A2J10_11G0057200	Os11g0199900	F-box domain-containing protein		chr11	+	5099279	5099503	5097279	5099503	18377	Not a target	238	354	94	299	7.2575	7.762	6.2068	8.1153	7.5097	7.1611	0.0685848
A2J10_11G0057300	Os11g0200000	putative Histone deacetylase 19		chr11	-	5100459	5101648	5100459	5103648	14729	Not a target	65	71	23	63	2.0043	1.5812	1.5418	1.734	1.7927	1.6379	0.130327
A2J10_11G0057400	Os11g0201400	F-box domain-containing protein		chr11	-	5101963	5106492	5101963	5108492	14524	P only	541	721	215	562	16.458	15.777	14.157	15.227	16.118	14.692	0.133628
A2J10_11G0057500	Os11g0201400	F-box domain-containing protein		chr11	+	5110455	5112923	5108455	5112923	19472	P only	430	623	172	537	13.088	13.637	11.332	14.551	13.362	12.941	0.0461906
A2J10_11G0057600	Os11g0201400	Histone deacetylase		chr11	+	5115372	5116739	5113372	5116739	22918	UP only	112	145	53	119	3.4315	3.1974	3.5129	3.2482	3.3144	3.3806	-0.0285128
A2J10_11G0057700	Os11g0201299	F-box domain-containing protein		chr11	-	5119830	5144630	5119830	5146630	19372	P only	2337	3320	1036	2615	70.994	72.54	68.1	70.739	71.767	69.42	0.0479764
A2J10_11G0057800	Os03g0816100	Hypothetical protein		chr11	-	5154910	5155188	5154910	5157188	24287	Not a target	124	162	55	150	3.7958	3.5687	3.6443	4.0865	3.6822	3.8654	-0.0700262
A2J10_11G0057900		conserved hypothetical protein		chr11	-	5161125	5162281	5161125	5164281	35247	Common	581	692	586	664	17.673	15.144	38.533	17.985	16.408	28.259	-0.784286
A2J10_11G0058000		putative F-box domain-containing protein		chr11	-	5162402	5170092	5162402	5172092	34743	Common	1491	1735	1390	1606	45.305	37.923	91.36	43.456	41.614	67.408	-0.695844
A2J10_11G0058100	Os11g0205900	putative MEIOTIC F-BOX protein MOF		chr11	-	5170197	5214071	5170197	5216071	27700	Common	5048	6827	2963	5607	153.31	149.13	194.71	151.64	151.22	173.18	-0.195563
A2J10_11G0058200	Os11g0202200	F-box domain-containing protein		chr11	+	5171859	5175032	5169859	5175032	26134	Common	494	671	264	561	15.031	14.685	17.377	15.2	14.858	16.288	-0.132568
A2J10_11G0058300		putative Os11g0201966 protein		chr11	+	5179801	5181106	5177801	5181106	35082	Common	511	554	486	537	15.547	12.13	31.963	14.551	13.839	23.257	-0.74896
A2J10_11G0058400	Os11g0202600	Zinc finger HypF-type domain-containing protein		chr11	+	5220257	5221488	5218257	5221488	2616	P only	343	515	120	347	10.446	11.278	7.9151	9.4132	10.862	8.6642	0.326159
A2J10_11G0058500		Hypothetical protein		chr11	+	5232260	5232831	5230260	5232831	26364	P only	330	403	165	367	10.051	8.8321	10.872	9.954	9.4416	10.413	-0.141271
A2J10_11G0058600		Hypothetical protein		chr11	+	5250589	5250936	5248589	5250936	35166	Not a target	1	1	2	0	0.060918	0.052393	0.16196	0.030552	0.056655	0.096257	-0.764686
A2J10_11G0058700		hypothetical protein		chr11	-	5253354	5254749	5253354	5256749	25806	Not a target	29	53	19	36	0.91114	1.1881	1.2789	1.004	1.0496	1.1415	-0.121019
A2J10_11G0058800		conserved hypothetical protein		chr11	+	5270462	5270818	5268462	5270818	58	Not a target	3	8	1	2	0.12165	0.20527	0.096257	0.084631	0.16346	0.090444	0.853845
A2J10_11G0058900		hypothetical protein		chr11	+	5271036	5272439	5269036	5272439	25954	Not a target	7	9	4	7	0.24311	0.22711	0.29337	0.21983	0.23511	0.2566	-0.126175
A2J10_11G0059000	Os11g0205500	Expressed protein		chr11	-	5281173	5283880	5281173	5285880	20453	Not a target	399	510	169	435	12.146	11.169	11.135	11.793	11.658	11.464	0.0242081
A2J10_11G0059100		putative Os01g0249000 protein		chr11	+	5284619	5285491	5282619	5285491	20790	Not a target	229	331	99	278	6.9842	7.2596	6.5353	7.5475	7.1219	7.0414	0.0164001
A2J10_11G0059200	Os11g0205900	putative F-box domain-containing protein		chr11	-	5293124	5296149	5293124	5298149	13969	Not a target	514	718	198	567	15.638	15.712	13.04	15.362	15.675	14.201	0.142476
A2J10_11G0059300	Os11g0206400	Os11g0206300 protein		chr11	-	5313623	5314999	5313623	5316999	9413	Not a target	360	491	114	415	10.962	10.754	7.5209	11.252	10.858	9.3864	0.210121
A2J10_11G0059400		conserved hypothetical protein		chr11	-	5317504	5318198	5317504	5320198	16410	Not a target	352	458	138	377	10.719	10.033	9.0978	10.224	10.376	9.6611	0.103021
A2J10_11G0059500	Os11g0206700	Os11g0206700 protein		chr11	-	5328479	5334012	5328479	5336012	1008	P only	766	1069	227	762	23.29	23.378	14.945	20.635	23.334	17.79	0.391362
A2J10_11G0059600		putative Os03g0759250 protein		chr11	-	5344167	5344532	5344167	5346532	1156	Not a target	229	341	66	248	6.9842	7.478	4.3671	6.7363	7.2311	5.5517	0.38129
A2J10_11G0059700	Os11g0207100	Transcriptional corepressor SEUSS		chr11	+	5350254	5358577	5348254	5358577	1470	Not a target	812	1303	234	956	24.687	28.488	15.405	25.88	26.588	20.643	0.365117
A2J10_11G0059800	Os11g0207100	Transcriptional corepressor SEUSS		chr11	+	5369698	5378446	5367698	5378446	3845	Not a target	879	1434	318	972	26.722	31.349	20.925	26.313	29.035	23.619	0.297883
A2J10_11G0059900		conserved hypothetical protein		chr11	+	5387093	5387353	5385093	5387353	12344	Not a target	293	419	103	344	8.9276	9.1816	6.7981	9.3321	9.0546	8.0651	0.166949
A2J10_11G0060000	Os11g0207200	mitogen-activated protein kinase kinase kinase		chr11	+	5399112	5403745	5397112	5403745	1574	Not a target	551	814	161	602	16.762	17.808	10.609	16.308	17.285	13.459	0.360997
A2J10_11G0060100	Os11g0207300	Os11g0207300 protein		chr11	-	5403943	5405235	5403943	5407235	10652	Not a target	272	362	84	319	8.2899	7.9367	5.5497	8.6561	8.1133	7.1029	0.191871
A2J10_11G0060200	Os11g0207400	putative Disease resistance protein RGA2		chr11	-	5406912	5408216	5406912	5410216	21476	Not a target	339	481	140	429	10.324	10.536	9.2292	11.63	10.43	10.43	2.4554e-05
A2J10_11G0060300	Os11g0207600	Myb-like DNA-binding domain containing protein, expressed		chr11	+	5418820	5421745	5416820	5421745	35206	Common	719	988	791	824	21.863	21.609	52.003	22.311	21.736	37.157	-0.773555
A2J10_11G0060400	Os11g0207700	indole-3-pyruvate monooxygenase		chr11	-	5427074	5431167	5427074	5433167	17028	P only	955	1190	393	952	29.029	26.02	25.852	25.772	27.525	25.812	0.092676
A2J10_11G0060500		Os05g0441750 protein		chr11	+	5440022	5440525	5438022	5440525	16158	P only	318	416	122	347	9.6867	9.116	8.0465	9.4132	9.4014	8.7299	0.10691
A2J10_11G0060600	Os11g0207900	indole-3-pyruvate monooxygenase		chr11	+	5441374	5443090	5439374	5443090	26830	Not a target	463	528	218	528	14.09	11.562	14.354	14.307	12.826	14.331	-0.160056
A2J10_11G0060700	Os11g0208000	F-box domain-containing protein		chr11	+	5445317	5449252	5443317	5449252	18895	Not a target	533	840	212	712	16.215	18.376	13.96	19.283	17.296	16.621	0.0573856
A2J10_11G0060800		F-box domain-containing protein		chr11	-	5449495	5452298	5449495	5454298	10272	Not a target	235	373	85	286	7.1664	8.1769	5.6154	7.7638	7.6716	6.6896	0.197609
A2J10_11G0060900	Os11g0208900	putative G-type lectin S-receptor-like serine/threonine-protein kinase At2g19130		chr11	-	5477603	5550011	5477603	5552011	20872	Common	8330	11285	3688	9321	252.97	246.5	242.35	252.06	249.73	247.21	0.0146758
A2J10_11G0061000	Os11g0209700	1-phosphatidylinositol 4-kinase		chr11	-	5554800	5564745	5554800	5566745	3906	P only	1017	1639	339	1183	30.912	35.827	22.304	32.018	33.369	27.161	0.296967
A2J10_11G0061100		Hypothetical protein		chr11	-	5573399	5573653	5573399	5575653	35641	Common	366	396	362	475	11.144	8.6792	23.816	12.874	9.9117	18.345	-0.888174
A2J10_11G0061200	Os12g0190400	NifS-like protein		chr11	-	5574464	5578180	5574464	5580180	34946	Common	883	1073	826	1071	26.843	23.465	54.303	28.99	25.154	41.646	-0.727394
A2J10_11G0061300	Os11g0210201	Expressed protein-RZ53		chr11	-	5617374	5617652	5617374	5619652	2881	Not a target	200	284	59	220	6.1036	6.2331	3.9071	5.9792	6.1684	4.9432	0.319452
A2J10_11G0061400	Os02g0194800	TBCC domain-containing protein 1		chr11	+	5662009	5669522	5660009	5669522	17376	Not a target	865	1290	328	1099	26.296	28.204	21.582	29.747	27.25	25.664	0.0865159
A2J10_11G0061500	Os11g0211800	DUF5637 domain-containing protein		chr11	+	5670219	5670485	5668219	5670485	30995	Common	304	395	205	354	9.2616	8.6574	13.5	9.6025	8.9595	11.551	-0.366561
A2J10_11G0061600		putative FAE domain-containing protein		chr11	+	5677071	5677289	5675071	5677289	497	Not a target	0	1	0	0	0.030552	0.052393	0.030552	0.030552	0.041472	0.030552	0.440867
A2J10_11G0061700		Hypothetical protein		chr11	-	5698404	5698766	5698404	5700766	1685	P only	298	393	81	312	9.0794	8.6137	5.3526	8.4668	8.8465	6.9097	0.356485
A2J10_11G0061800	Os11g0212300	conserved hypothetical protein		chr11	-	5701894	5703076	5701894	5705076	2172	Not a target	232	334	76	234	7.0753	7.3252	5.0241	6.3578	7.2002	5.6909	0.339374
A2J10_11G0061900		putative DUF4220 domain-containing protein		chr11	-	5708593	5709078	5708593	5711078	14082	Not a target	317	371	122	298	9.6563	8.1332	8.0465	8.0883	8.8948	8.0674	0.140854
A2J10_11G0062000	Os11g0211650	putative Disease resistance protein RGA2		chr11	-	5713600	5739833	5713600	5741833	16361	P only	2864	3890	1196	3011	86.996	84.989	78.613	81.446	85.993	80.03	0.103676
A2J10_11G0062100	Os11g0173800	Receptor kinase-like protein Xa21		chr11	-	5751242	5761418	5751242	5763418	25515	Common	1468	2058	765	1715	44.607	44.978	50.295	46.403	44.792	48.349	-0.110237
A2J10_11G0062200		Protein kinase domain-containing protein		chr11	+	5788674	5791711	5786674	5791711	34469	Common	325	390	282	390	9.8992	8.5482	18.559	10.576	9.2237	14.568	-0.659341
A2J10_11G0062300		conserved hypothetical protein		chr11	+	5791798	5793949	5789798	5793949	34529	Common	371	451	321	462	11.296	9.8804	21.122	12.523	10.588	16.822	-0.667907
A2J10_11G0062400		Legume lectin domain-containing protein		chr11	+	5800026	5801078	5798026	5801078	20751	Not a target	418	481	169	437	12.723	10.536	11.135	11.847	11.629	11.491	0.0173135
A2J10_11G0062500		non-specific serine/threonine protein kinase		chr11	-	5803071	5812526	5803071	5814526	29205	Common	986	1199	598	1046	29.971	26.217	39.322	28.314	28.094	33.818	-0.267535
A2J10_11G0062600		Amidase domain-containing protein		chr11	+	5809224	5809702	5807224	5809702	25602	Not a target	257	285	124	260	7.8344	6.255	8.1779	7.0608	7.0447	7.6194	-0.113132
A2J10_11G0062700	Os11g0215300	conserved hypothetical protein		chr11	-	5828492	5829032	5828492	5831032	22053	UP only	369	477	170	390	11.235	10.448	11.2	10.576	10.842	10.888	-0.00615128
A2J10_11G0062800	Os11g0215400	Peptidase A1 domain-containing protein		chr11	-	5831543	5834584	5831543	5836584	18504	P only	704	832	300	668	21.408	18.202	19.742	18.093	19.805	18.917	0.0661211
A2J10_11G0062900		Neprosin PEP catalytic domain-containing protein		chr11	-	5843110	5847004	5843110	5849004	27011	P only	716	961	393	820	21.772	21.019	25.852	22.203	21.395	24.028	-0.167391
A2J10_11G0063000		conserved hypothetical protein		chr11	+	5851733	5852295	5849733	5852295	28454	P only	409	518	246	431	12.45	11.344	16.194	11.685	11.897	13.939	-0.228572
A2J10_11G0063100		conserved hypothetical protein		chr11	-	5855914	5856285	5855914	5858285	3641	Not a target	241	336	89	223	7.3486	7.3688	5.8783	6.0603	7.3587	5.9693	0.301889
A2J10_11G0063200	Os11g0216000	Pyruvate kinase		chr11	+	5857982	5864550	5855982	5864550	3062	Not a target	874	1199	277	894	26.57	26.217	18.231	24.204	26.393	21.217	0.314934
A2J10_11G0063300		putative Pyruvate kinase		chr11	+	5865116	5865651	5863116	5865651	6768	Not a target	243	291	79	235	7.4093	6.386	5.2212	6.3848	6.8977	5.803	0.249305
A2J10_11G0063400	Os11g0216300	Protein kinase domain-containing protein		chr11	-	5867489	5873051	5867489	5875051	8599	Not a target	702	983	248	754	21.347	21.499	16.325	20.418	21.423	18.372	0.22168
A2J10_11G0063500		non-specific serine/threonine protein kinase		chr11	+	5877127	5878560	5875127	5878560	11908	Not a target	394	486	147	383	11.994	10.645	9.6891	10.387	11.32	10.038	0.173373
A2J10_11G0063600		Protein kinase domain-containing protein		chr11	+	5878589	5880969	5876589	5880969	5923	Not a target	515	721	175	542	15.669	15.777	11.529	14.686	15.723	13.107	0.262493
A2J10_11G0063700		conserved hypothetical protein		chr11	-	5888827	5891178	5888827	5893178	5955	Not a target	419	561	137	437	12.754	12.283	9.0321	11.847	12.518	10.439	0.261987
A2J10_11G0063800		conserved hypothetical protein		chr11	-	5899033	5899593	5899033	5901593	23102	Not a target	308	444	173	301	9.383	9.7276	11.397	8.1694	9.5553	9.7834	-0.0340391
A2J10_11G0063900	Os05g0239000	conserved hypothetical protein		chr11	+	5904575	5906514	5902575	5906514	13201	Not a target	366	574	148	426	11.144	12.567	9.7548	11.549	11.855	10.652	0.154421
A2J10_11G0064000	Os11g0216400	MORF/ORRM1/DAG-like MORF domain-containing protein		chr11	-	5921095	5924660	5921095	5926660	14437	Not a target	520	772	203	606	15.82	16.891	13.369	16.416	16.356	14.893	0.135215
A2J10_11G0064100		conserved hypothetical protein		chr11	-	5925501	5925809	5925501	5927809	20355	Not a target	286	364	130	288	8.715	7.9804	8.5721	7.8179	8.3477	8.195	0.0266267
A2J10_11G0064200		conserved hypothetical protein		chr11	+	5927066	5927889	5925066	5927889	21473	Not a target	315	429	147	343	9.5956	9.4	9.6891	9.3051	9.4978	9.4971	0.000103316
A2J10_11G0064300	Os11g0216900	Methylthioribose-1-phosphate isomerase		chr11	+	5934433	5946853	5932433	5946853	7315	P only	1283	1897	438	1451	38.989	41.461	28.809	39.265	40.225	34.037	0.240997
A2J10_11G0064400	Os11g0217500	mRNA guanylyltransferase		chr11	-	5947758	5960751	5947758	5962751	2365	Not a target	1331	2195	406	1607	40.447	47.97	26.707	43.483	44.208	35.095	0.333057
A2J10_11G0064500		Micro-fibrillar-associated protein 1 C-terminal domain-containing protein		chr11	-	5961799	5963975	5961799	5965975	12090	Not a target	448	674	157	549	13.634	14.751	10.346	14.875	14.192	12.611	0.170481
A2J10_11G0064600	Os11g0218000	BZIP transcription factor family protein, expressed		chr11	+	5977079	5980093	5975079	5980093	16059	Not a target	322	529	127	423	9.8081	11.584	8.375	11.468	10.696	9.9216	0.108431
A2J10_11G0064700		conserved hypothetical protein		chr11	+	5981366	5981545	5979366	5981545	20255	Not a target	171	336	75	272	5.223	7.3688	4.9584	7.3853	6.2959	6.1718	0.0287176
A2J10_11G0064800		conserved hypothetical protein		chr11	-	5986178	5988246	5986178	5990246	22046	Not a target	518	713	229	606	15.76	15.603	15.077	16.416	15.681	15.747	-0.00601581
A2J10_11G0064900		conserved hypothetical protein		chr11	-	5988259	5989146	5988259	5991146	22117	Not a target	363	437	153	393	11.053	9.5747	10.083	10.657	10.314	10.37	-0.00785286
A2J10_11G0065000		conserved hypothetical protein		chr11	-	5991145	5991941	5991145	5993941	8389	Not a target	333	474	105	392	10.142	10.383	6.9295	10.63	10.262	8.7798	0.225123
A2J10_11G0065100	Os11g0219000	putative Lon N-terminal domain-containing protein		chr11	-	5994988	5999645	5994988	6001645	8674	P only	591	805	205	629	17.976	17.612	13.5	17.038	17.794	15.269	0.220779
A2J10_11G0065200		Hypothetical protein		chr11	+	6013355	6016864	6011355	6016864	10338	P only	604	762	220	594	18.371	16.673	14.486	16.092	17.522	15.289	0.19669
A2J10_11G0065300		conserved hypothetical protein		chr11	-	6022292	6022907	6022292	6024907	29278	Common	326	439	186	418	9.9296	9.6184	12.252	11.333	9.774	11.792	-0.270828
A2J10_11G0065400		conserved hypothetical protein		chr11	+	6023696	6024139	6021696	6024139	24181	Common	313	379	142	344	9.5349	8.308	9.3606	9.3321	8.9214	9.3464	-0.0671323
A2J10_11G0065500		conserved hypothetical protein		chr11	+	6024216	6037027	6022216	6037027	32141	Common	2244	2795	1683	2411	68.17	61.074	110.61	65.223	64.622	87.917	-0.444119
A2J10_11G0065600		conserved hypothetical protein		chr11	+	6070886	6071398	6068886	6071398	23514	Not a target	309	406	139	359	9.4134	8.8976	9.1635	9.7377	9.1555	9.4506	-0.0457631
A2J10_11G0065700		Hypothetical protein		chr11	+	6074352	6076317	6072352	6076317	29518	Common	490	623	286	588	14.909	13.637	18.822	15.93	14.273	17.376	-0.283776
A2J10_11G0065800		Os11g0220100 protein		chr11	+	6077675	6078010	6075675	6078010	32162	Common	357	453	259	416	10.871	9.9241	17.048	11.279	10.398	14.163	-0.445936
A2J10_11G0065900	Os11g0220300	TLDc domain-containing protein		chr11	-	6088505	6089348	6088505	6091348	21881	Not a target	257	407	131	300	7.8344	8.9195	8.6379	8.1424	8.3769	8.3901	-0.00226603
A2J10_11G0066000	Os11g0220400	AAA+ ATPase domain-containing protein		chr11	+	6090322	6096738	6088322	6096738	14550	Not a target	810	1226	319	957	24.626	26.807	20.99	25.907	25.716	23.449	0.133178
A2J10_11G0066100	Os11g0220500	PGG domain-containing protein		chr11	-	6098026	6102346	6098026	6104346	27691	P only	858	1015	472	895	26.084	22.198	31.043	24.231	24.141	27.637	-0.195109
A2J10_11G0066200	Os11g0220600	putative PGG domain-containing protein		chr11	-	6102374	6110299	6102374	6112299	23520	P only	1057	1406	505	1171	32.127	30.738	33.211	31.694	31.432	32.453	-0.0460893
A2J10_11G0066300		conserved hypothetical protein		chr11	-	6133342	6133731	6133342	6135731	16570	Common	328	473	158	316	9.9903	10.361	10.412	8.575	10.176	9.4934	0.100116
A2J10_11G0066400	Os11g0221000	Auxin-responsive protein IAA27		chr11	+	6137145	6143589	6135145	6143589	29926	Common	1231	1672	862	1282	37.41	36.547	56.668	34.695	36.979	45.681	-0.304916
A2J10_11G0066500		putative auxin-responsive protein IAA28		chr11	+	6149674	6150948	6147674	6150948	12534	P only	720	989	284	744	21.893	21.63	18.691	20.148	21.762	19.419	0.16432
A2J10_11G0066600	Os11g0222200	Serpin domain-containing protein		chr11	-	6156454	6158478	6156454	6160478	316	Not a target	174	277	53	173	5.3141	6.0803	3.5129	4.7084	5.6972	4.1106	0.470888
A2J10_11G0066700		conserved hypothetical protein		chr11	+	6159285	6159896	6157285	6159896	1584	Not a target	102	157	36	100	3.1278	3.4595	2.3959	2.7345	3.2936	2.5652	0.360603
A2J10_11G0066800		3'-5' exonuclease domain-containing protein		chr11	-	6162182	6163564	6162182	6165564	33492	Common	298	351	249	306	9.0794	7.6964	16.391	8.3046	8.3879	12.348	-0.557871
A2J10_11G0066900		putative 3'-5' exonuclease domain-containing protein		chr11	-	6163576	6164661	6163576	6166661	33076	Common	297	427	259	346	9.049	9.3563	17.048	9.3862	9.2026	13.217	-0.522286
A2J10_11G0067000		conserved hypothetical protein		chr11	-	6170555	6172128	6170555	6174128	27878	UP only	446	540	235	508	13.573	11.824	15.471	13.767	12.699	14.619	-0.203135
A2J10_11G0067100		Neprosin PEP catalytic domain-containing protein		chr11	+	6176262	6177951	6174262	6177951	15391	P only	718	968	285	769	21.833	21.172	18.756	20.824	21.502	19.79	0.11971
A2J10_11G0067200		Expressed protein		chr11	+	6195178	6197799	6193178	6197799	21762	Not a target	0	0	0	0	0.030552	0.030552	0.030552	0.030552	0.030552	0.030552	0
A2J10_11G0067300		hypothetical protein		chr11	+	6198076	6200043	6196076	6200043	24116	Not a target	7	3	2	6	0.24311	0.096073	0.16196	0.19279	0.16959	0.17738	-0.0647467
A2J10_11G0067400		conserved hypothetical protein		chr11	-	6231905	6233246	6231905	6235246	12883	Not a target	134	188	50	149	4.0995	4.1365	3.3158	4.0594	4.118	3.6876	0.159258
A2J10_11G0067500	Os11g0226400	AAA+ ATPase domain-containing protein		chr11	-	6234285	6243541	6234285	6245541	14758	Not a target	23	31	10	22	0.72895	0.7076	0.6876	0.62542	0.71827	0.65651	0.12972
A2J10_11G0067600	Os11g0226700	NB-ARC domain-containing protein		chr11	+	6249098	6260367	6247098	6260367	27986	UP only	318	383	158	386	9.6867	8.3953	10.412	10.468	9.041	10.44	-0.207542
A2J10_11G0067700	Os11g0226800	putative Disease resistance protein RPM1		chr11	-	6263309	6268056	6263309	6270056	4127	Not a target	53	83	23	47	1.6399	1.8433	1.5418	1.3014	1.7416	1.4216	0.292913
A2J10_11G0067800	Os11g0227100	NBS-LRR type protein		chr11	-	6269051	6271780	6269051	6273780	2500	Not a target	336	543	114	372	10.233	11.89	7.5209	10.089	11.061	8.805	0.329145
A2J10_11G0067900	Os11g0226966	Expressed protein		chr11	+	6276727	6277887	6274727	6277887	8012	Not a target	279	404	111	275	8.5024	8.854	7.3238	7.4664	8.6782	7.3951	0.230831
A2J10_11G0068000	Os11g0227000	Expressed protein		chr11	+	6279262	6280906	6277262	6280906	3381	Not a target	269	427	87	311	8.1988	9.3563	5.7468	8.4398	8.7775	7.0933	0.307353
A2J10_11G0068100	Os11g0227100	NB-ARC domain containing protein, expressed		chr11	+	6282903	6293127	6280903	6293127	9612	Not a target	1337	1840	482	1416	40.629	40.216	31.7	38.318	40.423	35.009	0.207426
A2J10_11G0068200	Os11g0229400	putative Disease resistance protein RPM1		chr11	+	6307153	6328325	6305153	6328325	10147	P only	2457	3789	938	2788	74.638	82.783	61.661	75.416	78.71	68.539	0.199629
A2J10_11G0068300	Os11g0231200	Serpin domain-containing protein		chr11	+	6340889	6342206	6338889	6342206	34763	UP only	700	793	615	822	21.286	17.35	40.439	22.257	19.318	31.348	-0.698425
A2J10_11G0068400	Os11g0231600	F-box domain-containing protein		chr11	+	6353105	6355017	6351105	6355017	31352	Common	541	677	372	609	16.458	14.816	24.473	16.498	15.637	20.485	-0.389591
A2J10_11G0068500		Serpin domain-containing protein		chr11	+	6357541	6359174	6355541	6359174	33286	Common	600	680	469	638	18.25	14.882	30.846	17.282	16.566	24.064	-0.538664
A2J10_11G0068600		conserved hypothetical protein		chr11	+	6376647	6377054	6374647	6377054	1532	P only	334	454	122	280	10.173	9.946	8.0465	7.6016	10.059	7.824	0.362535
A2J10_11G0068700	Os11g0232000	Serpin domain-containing protein		chr11	+	6383661	6385150	6381661	6385150	25280	P only	547	796	303	613	16.64	17.415	19.939	16.606	17.028	18.272	-0.101772
A2J10_11G0068800	Os11g0232100	non-specific serine/threonine protein kinase		chr11	-	6389374	6396854	6389374	6398854	24492	Common	973	1345	487	1115	29.576	29.406	32.029	30.179	29.491	31.104	-0.0768439
A2J10_11G0068900		non-specific serine/threonine protein kinase		chr11	-	6415647	6419814	6415647	6421814	32575	Common	871	1035	655	938	26.479	22.635	43.067	25.394	24.557	34.23	-0.479147
A2J10_11G0069000		conserved hypothetical protein		chr11	+	6431158	6433395	6429158	6433395	33632	Common	626	770	527	689	19.039	16.847	34.657	18.661	17.943	26.659	-0.571165
A2J10_11G0069100		conserved hypothetical protein		chr11	-	6438778	6439065	6438778	6441065	31000	Common	382	402	236	399	11.63	8.8103	15.537	10.819	10.22	13.178	-0.366718
A2J10_11G0069200	Os11g0233800	non-specific serine/threonine protein kinase		chr11	+	6458264	6463706	6456264	6463706	33382	Common	802	1042	652	961	24.383	22.788	42.87	26.015	23.586	34.443	-0.546285
A2J10_11G0069300		hypothetical protein		chr11	+	6476069	6478982	6474069	6478982	2541	Not a target	499	706	154	526	15.183	15.45	10.149	14.253	15.316	12.201	0.328042
A2J10_11G0069400	Os11g0234200	PHD-type domain-containing protein		chr11	-	6479171	6482853	6479171	6484853	6968	Not a target	484	781	167	584	14.727	17.088	11.003	15.822	15.907	13.412	0.246141
A2J10_11G0069500		putative Os11g0234700 protein		chr11	+	6491610	6499117	6489610	6499117	13984	P only	1211	1560	453	1273	36.803	34.101	29.795	34.452	35.452	32.123	0.142249
A2J10_11G0069600	Os11g0235200	Major facilitator superfamily (MFS) profile domain-containing protein		chr11	-	6507843	6512744	6507843	6514744	29096	UP only	838	1101	512	950	25.477	24.077	33.671	25.718	24.777	29.695	-0.261227
A2J10_11G0069700		conserved hypothetical protein		chr11	-	6514132	6528713	6514132	6530713	28807	Common	2160	2979	1306	2557	65.619	65.092	85.841	69.17	65.356	77.505	-0.245983
A2J10_11G0069800		O-methyltransferase domain-containing protein		chr11	-	6529481	6530999	6529481	6532999	35705	Common	826	969	929	954	25.112	21.194	61.07	25.826	23.153	43.448	-0.9081
A2J10_11G0069900		GH16 domain-containing protein		chr11	-	6541992	6542390	6541992	6544390	34787	Common	406	473	384	431	12.359	10.361	25.261	11.685	11.36	18.473	-0.701457
A2J10_11G0070000	Os11g0235900	putative VQ domain-containing protein		chr11	-	6545213	6548471	6545213	6550471	28689	Common	756	1031	478	824	22.987	22.548	31.437	22.311	22.767	26.874	-0.239265
A2J10_11G0070100	Os11g0236000	glycerophosphodiester phosphodiesterase		chr11	-	6551478	6555591	6551478	6557591	6649	P only	586	925	215	658	17.825	20.233	14.157	17.822	19.029	15.99	0.251022
A2J10_11G0070200	Os11g0236200	Sucrose-phosphate synthase		chr11	-	6556797	6564196	6556797	6566196	24664	Common	823	1212	427	977	25.021	26.501	28.086	26.448	25.761	27.267	-0.0819826
A2J10_11G0070300		Secreted protein		chr11	-	6586632	6586931	6586632	6588931	34806	Not a target	24	38	24	37	0.75932	0.86048	1.6075	1.031	0.8099	1.3192	-0.703893
A2J10_11G0070400		Os11g0237400 protein		chr11	+	6620051	6620281	6618051	6620281	26892	Not a target	122	157	64	140	3.7351	3.4595	4.2356	3.8161	3.5973	4.0259	-0.16239
A2J10_11G0070500		conserved hypothetical protein		chr11	+	6621412	6621834	6619412	6621834	24499	Not a target	79	124	45	90	2.4294	2.7387	2.9873	2.4641	2.5841	2.7257	-0.076973
A2J10_11G0070600	Os11g0237600	NB-ARC domain containing protein, expressed		chr11	+	6626524	6630810	6624524	6630810	4885	Not a target	4	12	3	4	0.15201	0.29263	0.22767	0.13871	0.22232	0.18319	0.279335
A2J10_11G0070700	Os11g0237700	Os11g0237700 protein		chr11	-	6630643	6633318	6630643	6635318	13311	Not a target	304	459	115	361	9.2616	10.055	7.5866	9.7918	9.6584	8.6892	0.15256
A2J10_11G0070800		hypothetical protein		chr11	-	6636755	6637153	6636755	6639153	10127	Not a target	314	406	105	337	9.5652	8.8976	6.9295	9.1428	9.2314	8.0362	0.200044
A2J10_11G0070900	Os11g0237900	putative Disease resistance protein RGA5		chr11	+	6640655	6651667	6638655	6651667	5572	Not a target	867	1254	301	918	26.357	27.418	19.808	24.853	26.888	22.33	0.267947
A2J10_11G0071000		putative Disease resistance protein RGA5		chr11	+	6651704	6656613	6649704	6656613	25282	Common	491	718	275	546	14.94	15.712	18.099	14.794	15.326	16.447	-0.101834
A2J10_11G0071100	Os11g0239200	Serpin domain-containing protein		chr11	-	6657611	6671349	6657611	6673349	32822	Common	1918	2404	1465	2237	58.271	52.534	96.288	60.518	55.403	78.403	-0.50095
A2J10_11G0071200		Hypothetical protein		chr11	+	6667416	6668332	6665416	6668332	33964	Common	382	406	320	373	11.63	8.8976	21.056	10.116	10.264	15.586	-0.602691
A2J10_11G0071300	Os11g0239500	Alpha/beta hydrolase fold-3 domain-containing protein		chr11	-	6673872	6674975	6673872	6676975	28353	P only	351	433	199	386	10.689	9.4873	13.106	10.468	10.088	11.787	-0.224523
A2J10_11G0071400		conserved hypothetical protein		chr11	-	6695773	6697557	6695773	6699557	27019	Not a target	0	3	0	3	0.030552	0.096073	0.030552	0.11167	0.063313	0.071112	-0.16759
A2J10_11G0071500	Os04g0532200	Os04g0532200 protein		chr11	+	6699966	6700319	6697966	6700319	33159	Not a target	0	0	0	1	0.030552	0.030552	0.030552	0.057592	0.030552	0.044072	-0.528579
A2J10_11G0071600		OSIGBa0125M19.13 protein		chr11	+	6701058	6702881	6699058	6702881	21763	Not a target	0	0	0	0	0.030552	0.030552	0.030552	0.030552	0.030552	0.030552	0
A2J10_11G0071700		putative NAD(P)H-quinone oxidoreductase subunit 4L, chloroplastic		chr11	+	6723891	6724118	6721891	6724118	21340	P only	458	544	192	485	13.938	11.912	12.646	13.145	12.925	12.895	0.00329081
A2J10_11G0071800		putative Os09g0120033 protein		chr11	-	6752177	6752455	6752177	6754455	314	Not a target	7	22	2	13	0.24311	0.51104	0.16196	0.38206	0.37707	0.27201	0.471164
A2J10_11G0071900		NAD(P)H-quinone oxidoreductase subunit 4L, chloroplastic		chr11	+	6758618	6759337	6756618	6759337	21764	Not a target	0	0	0	0	0.030552	0.030552	0.030552	0.030552	0.030552	0.030552	0
A2J10_11G0072000		NAD(P)H-quinone oxidoreductase subunit 4L, chloroplastic		chr11	+	6845714	6846432	6843714	6846432	21765	Not a target	0	0	0	0	0.030552	0.030552	0.030552	0.030552	0.030552	0.030552	0
A2J10_11G0072100		cDNA, clone: J065218M03, full insert sequence		chr11	+	6849699	6855142	6847699	6855142	143	Not a target	5	11	2	4	0.18238	0.27079	0.16196	0.13871	0.22659	0.15034	0.591871
A2J10_11G0072200		Cytochrome P450		chr11	+	6855165	6862562	6853165	6862562	33051	Not a target	92	125	79	102	2.8241	2.7606	5.2212	2.7886	2.7924	4.0049	-0.520279
A2J10_11G0072300		Alpha/beta hydrolase fold-3 domain-containing protein		chr11	-	6881928	6883022	6881928	6885022	35671	Not a target	140	177	155	185	4.2817	3.8963	10.215	5.0328	4.089	7.6238	-0.898774
A2J10_11G0072400		Expressed protein		chr11	-	6892336	6893206	6892336	6895206	31200	Common	500	608	328	574	15.213	13.309	21.582	15.551	14.261	18.566	-0.380595
A2J10_11G0072500		Hypothetical protein		chr11	+	6893340	6895871	6891340	6895871	28551	Common	742	901	424	804	22.562	19.708	27.889	21.77	21.135	24.83	-0.232435
A2J10_11G0072600		Os11g0240500 protein		chr11	+	6905638	6906180	6903638	6906180	13694	Not a target	366	381	128	338	11.144	8.3516	8.4407	9.1699	9.7479	8.8053	0.146722
A2J10_11G0072700		conserved hypothetical protein		chr11	-	6906428	6912032	6906428	6914032	23224	P only	592	887	311	662	18.007	19.403	20.465	17.931	18.705	19.198	-0.037526
A2J10_11G0072800	Os11g0240600	Os11g0240600 protein		chr11	-	6913233	6914288	6913233	6916288	22660	P only	350	472	165	385	10.658	10.339	10.872	10.441	10.499	10.656	-0.021487
A2J10_11G0072900	Os12g0197900	Expressed protein		chr11	+	6931497	6948168	6929497	6948168	3501	P only	1731	2773	557	2033	52.593	60.593	36.628	55.002	56.593	45.815	0.304808
A2J10_11G0073000	Os11g0241000	Os11g0241000 protein		chr11	+	6963571	6964620	6961571	6964620	18361	Not a target	320	456	134	368	9.7474	9.9896	8.835	9.981	9.8685	9.408	0.0689459
A2J10_11G0073100	Os11g0241200	Expressed protein		chr11	-	6971768	6972304	6971768	6974304	18570	P only	261	349	118	263	7.9559	7.6528	7.7837	7.1419	7.8043	7.4628	0.0645536
A2J10_11G0073200	Os11g0241832	conserved hypothetical protein		chr11	-	7000144	7008275	7000144	7010275	27960	Common	1164	1518	678	1276	35.376	33.184	44.578	34.533	34.28	39.556	-0.206523
A2J10_11G0073300	Os11g0241900	Os11g0241900 protein		chr11	-	7016280	7019458	7016280	7021458	9875	Not a target	452	778	177	556	13.756	17.022	11.66	15.064	15.389	13.362	0.203715
A2J10_11G0073400		hypothetical protein		chr11	-	7024990	7025433	7024990	7027433	19331	Not a target	283	386	106	351	8.6239	8.4608	6.9952	9.5214	8.5424	8.2583	0.0487899
A2J10_11G0073500	Os11g0242100	Non-lysosomal glucosylceramidase		chr11	+	7025529	7038873	7023529	7038873	7192	Not a target	1571	2307	533	1770	47.734	50.416	35.051	47.89	49.075	41.471	0.242896
A2J10_11G0073600	Os11g0242200	protein-serine/threonine phosphatase		chr11	+	7046271	7050287	7044271	7050287	33047	Common	878	1165	727	998	26.691	25.474	47.798	27.016	26.083	37.407	-0.520206
A2J10_11G0073700	Os11g0242300	AP2/ERF domain-containing protein	AP2/ERF	chr11	-	7059588	7060190	7059588	7062190	34092	Common	422	531	376	471	12.845	11.628	24.735	12.766	12.236	18.751	-0.615801
A2J10_11G0073800	Os11g0242400	Rieske domain-containing protein		chr11	-	7067921	7075016	7067921	7077016	11031	Common	811	1225	288	970	24.657	26.785	18.953	26.259	25.721	22.606	0.186217
A2J10_11G0073900	Os11g0242500	[RNA-polymerase]-subunit kinase		chr11	+	7074926	7081713	7072926	7081713	4109	Not a target	853	1259	261	977	25.932	27.527	17.179	26.448	26.73	21.814	0.293204
A2J10_11G0074000	Os11g0242600	Os11g0242600 protein		chr11	-	7083208	7084158	7083208	7086158	29895	Not a target	313	434	210	356	9.5349	9.5092	13.829	9.6566	9.522	11.743	-0.302407
A2J10_11G0074100	Os11g0242700	Glycine-rich protein		chr11	+	7087259	7091294	7085259	7091294	11722	Not a target	547	839	205	645	16.64	18.354	13.5	17.471	17.497	15.485	0.176222
A2J10_11G0074200	Os11g0242800	Chlorophyll a-b binding protein, chloroplastic		chr11	+	7091355	7094656	7089355	7094656	6366	Not a target	437	651	152	482	13.3	14.248	10.018	13.064	13.774	11.541	0.255262
A2J10_11G0074300		TF-B3 domain-containing protein	B3	chr11	-	7110550	7112539	7110550	7114539	21766	Not a target	0	0	0	0	0.030552	0.030552	0.030552	0.030552	0.030552	0.030552	0
A2J10_11G0074400	Os11g0243300	Zinc-finger homeodomain protein 4	ZF-HD	chr11	-	7126238	7130782	7126238	7132782	23592	Common	722	947	347	786	21.954	20.713	22.83	21.284	21.334	22.057	-0.0480891
A2J10_11G0074500	Os11g0243750	putative disease resistance RPP13-like protein 1		chr11	-	7142893	7146339	7142893	7148339	4266	Not a target	535	747	161	593	16.276	16.345	10.609	16.065	16.311	13.337	0.290374
A2J10_11G0074600	Os11g0243750	NB-ARC domain, putative		chr11	-	7146434	7148867	7146434	7150867	3605	Not a target	499	715	177	492	15.183	15.646	11.66	13.334	15.415	12.497	0.302696
A2J10_11G0074700		conserved hypothetical protein		chr11	-	7164570	7165929	7164570	7167929	13189	Not a target	440	637	158	522	13.391	13.943	10.412	14.145	13.667	12.278	0.15456
A2J10_11G0074800	Os11g0244100	Os11g0244100 protein		chr11	-	7177854	7179290	7177854	7181290	30932	Common	429	531	290	467	13.057	11.628	19.085	12.658	12.342	15.871	-0.362803
A2J10_11G0074900	Os11g0244200	21.9 kDa heat shock protein		chr11	-	7182328	7182948	7182328	7184948	30952	Not a target	313	455	225	379	9.5349	9.9678	14.814	10.278	9.7513	12.546	-0.363589
A2J10_11G0075000	Os12g0209300	putative protein STICHEL		chr11	-	7184750	7194269	7184750	7196269	1368	Not a target	1110	1608	329	1170	33.736	35.149	21.647	31.667	34.443	26.657	0.369683
A2J10_11G0075100	Os11g0244600	ANTH domain containing protein, expressed		chr11	-	7203119	7204339	7203119	7206339	32608	UP only	446	560	339	509	13.573	12.261	22.304	13.794	12.917	18.049	-0.482623
A2J10_11G0075200	Os11g0244800	PHD finger protein ALFIN-LIKE 8		chr11	-	7207807	7216096	7207807	7218096	3776	Not a target	896	1408	280	1061	27.238	30.781	18.428	28.719	29.01	23.574	0.299359
A2J10_11G0075300	Os11g0245100	glutathione transferase		chr11	+	7224003	7226641	7222003	7226641	23087	Not a target	500	674	249	527	15.213	14.751	16.391	14.28	14.982	15.336	-0.0336623
A2J10_11G0075400	Os11g0245200	non-specific serine/threonine protein kinase		chr11	+	7228883	7234428	7226883	7234428	4376	Not a target	755	1056	236	819	22.956	23.094	15.537	22.176	23.025	18.856	0.288152
A2J10_11G0075500	Os11g0245400	Os11g0245400 protein		chr11	-	7236829	7240310	7236829	7242310	2908	Not a target	476	672	138	528	14.484	14.707	9.0978	14.307	14.596	11.703	0.318723
A2J10_11G0075600	Os10g0343400	hypothetical protein		chr11	+	7237957	7245263	7235957	7245263	4534	Not a target	821	1191	247	945	24.96	26.042	16.26	25.583	25.501	20.921	0.285604
A2J10_11G0075700	Os11g0245500	START domain-containing protein		chr11	-	7258664	7264645	7258664	7266645	20420	Not a target	816	1169	355	966	24.809	25.562	23.356	26.151	25.185	24.753	0.0249587
A2J10_11G0075800		Heparan-alpha-glucosaminide N-acetyltransferase catalytic domain-containing protein		chr11	-	7272496	7276442	7272496	7278442	11690	Not a target	512	767	201	568	15.578	16.782	13.237	15.389	16.18	14.313	0.176856
A2J10_11G0075900		NB-ARC domain-containing protein		chr11	+	7295652	7302197	7293652	7302197	5695	Not a target	586	924	192	701	17.825	20.211	12.646	18.985	19.018	15.815	0.266003
A2J10_11G0076000	Os11g0246100	mTERF		chr11	+	7305117	7308397	7303117	7308397	8	Not a target	16	24	1	11	0.5164	0.55472	0.096257	0.32799	0.53556	0.21212	1.33615
A2J10_11G0076100		putative NB-ARC domain-containing protein		chr11	+	7320067	7321841	7318067	7321841	8801	Not a target	338	434	114	350	10.294	9.5092	7.5209	9.4943	9.9016	8.5076	0.218905
A2J10_11G0076200		conserved hypothetical protein		chr11	+	7323410	7323706	7321410	7323706	11238	P only	310	392	105	330	9.4438	8.5919	6.9295	8.9536	9.0178	7.9415	0.183359
A2J10_11G0076300	Os11g0246100	mTERF		chr11	+	7326681	7329963	7324681	7329963	630	Not a target	231	297	65	214	7.0449	6.5171	4.3013	5.817	6.781	5.0592	0.422596
A2J10_11G0076400	Os11g0246200	F-box domain-containing protein		chr11	-	7335240	7336391	7335240	7338391	242	Not a target	210	343	65	204	6.4072	7.5217	4.3013	5.5466	6.9645	4.924	0.500193
A2J10_11G0076500	Os11g0246300	conserved hypothetical protein		chr11	-	7354216	7358562	7354216	7360562	6071	P only	856	1258	302	917	26.023	27.505	19.873	24.826	26.764	22.35	0.260066
A2J10_11G0076600	Os11g0246600	PDZ domain-containing protein		chr11	+	7365970	7374132	7363970	7374132	1754	Not a target	937	1424	264	1081	28.483	31.131	17.377	29.26	29.807	23.318	0.354176
A2J10_11G0076700	Os11g0246900	Ankyrin repeat protein SKIP35-like		chr11	+	7387437	7391872	7385437	7391872	999	P only	590	875	165	642	17.946	19.141	10.872	17.39	18.543	14.131	0.392055
A2J10_11G0076800		conserved hypothetical protein		chr11	-	7394255	7395516	7394255	7397516	311	Not a target	309	472	77	337	9.4134	10.339	5.0898	9.1428	9.8762	7.1163	0.472831
A2J10_11G0076900		Os11g0247150 protein		chr11	+	7415160	7415480	7413160	7415480	2170	Not a target	118	144	33	116	3.6136	3.1755	2.1988	3.1671	3.3946	2.683	0.339409
A2J10_11G0077000	Os11g0247300	Tubulin alpha-2 chain		chr11	+	7416507	7419563	7414507	7419563	5452	Not a target	402	573	130	442	12.237	12.545	8.5721	11.982	12.391	10.277	0.269883
A2J10_11G0077100	Os05g0584200	Ribosomal RNA methyltransferase FtsJ domain-containing protein		chr11	-	7420485	7426076	7420485	7428076	1960	Not a target	683	983	195	753	20.77	21.499	12.843	20.391	21.135	16.617	0.346945
A2J10_11G0077200	Os11g0247500	Expressed protein		chr11	-	7426846	7428654	7426846	7430654	11804	Not a target	389	538	134	446	11.843	11.781	8.835	12.09	11.812	10.463	0.174967
A2J10_11G0077300		conserved hypothetical protein		chr11	+	7434310	7434738	7432310	7434738	32467	Common	414	506	300	482	12.602	11.082	19.742	13.064	11.842	16.403	-0.47006
A2J10_11G0077400	Os11g0247700	Receptor-interacting serine-threonine kinase 4, putative		chr11	+	7440753	7443306	7438753	7443306	22226	P only	617	743	287	605	18.766	16.258	18.888	16.389	17.512	17.639	-0.0104053
A2J10_11G0077500		conserved hypothetical protein		chr11	+	7450772	7451032	7448772	7451032	19265	Not a target	105	145	44	120	3.2189	3.1974	2.9216	3.2753	3.2081	3.0984	0.0502029
A2J10_11G0077600		putative PGG domain-containing protein		chr11	+	7451919	7458849	7449919	7458849	9400	Not a target	192	280	71	209	5.8607	6.1458	4.6956	5.6818	6.0032	5.1887	0.21037
A2J10_11G0077700	Os11g0248100	Os11g0248100 protein		chr11	+	7473013	7473414	7471013	7473414	28340	Common	328	436	202	351	9.9903	9.5528	13.303	9.5214	9.7716	11.412	-0.223903
A2J10_11G0077800	Os11g0248200	La-related protein 6B		chr11	-	7473984	7482502	7473984	7484502	2366	Not a target	1015	1503	305	1127	30.851	32.856	20.07	30.504	31.854	25.287	0.333055
A2J10_11G0077900		hypothetical protein		chr11	-	7491310	7492624	7491310	7494624	8244	Not a target	403	571	154	406	12.268	12.501	10.149	11.009	12.384	10.579	0.227358
A2J10_11G0078000	Os11g0249000	NB-ARC domain containing protein, expressed		chr11	+	7528660	7534024	7526660	7534024	6899	P only	793	1053	257	842	24.11	23.028	16.917	22.798	23.569	19.857	0.247241
A2J10_11G0078100	Os11g0249300	putative Polygalacturonase		chr11	-	7539019	7548317	7539019	7550317	23676	P only	971	1321	478	1073	29.515	28.881	31.437	29.044	29.198	30.241	-0.050604
A2J10_11G0078200	Os11g0249900	Protein kinase domain-containing protein		chr11	+	7551855	7555596	7549855	7555596	12589	Not a target	342	511	133	388	10.415	11.191	8.7693	10.522	10.803	9.6455	0.163517
A2J10_11G0078300	Os11g0250100	Os11g0250100 protein		chr11	+	7562251	7562532	7560251	7562532	32003	Not a target	142	181	100	171	4.3424	3.9836	6.601	4.6543	4.163	5.6276	-0.434905
A2J10_11G0078400		Os11g0250100 protein		chr11	+	7562719	7563057	7560719	7563057	32781	Not a target	132	163	100	153	4.0388	3.5905	6.601	4.1676	3.8146	5.3843	-0.497216
A2J10_11G0078500	Os11g0250600	PGG domain-containing protein		chr11	-	7579655	7588543	7579655	7590543	30579	Not a target	18	37	14	30	0.57713	0.83864	0.95042	0.84173	0.70788	0.89608	-0.340113
A2J10_11G0078600		conserved hypothetical protein		chr11	-	7596136	7596591	7596136	7598591	23073	Not a target	11	27	7	18	0.36457	0.62024	0.49048	0.51726	0.4924	0.50387	-0.0332218
A2J10_11G0078700		hypothetical protein		chr11	+	7609735	7610396	7607735	7610396	32471	Not a target	5	9	4	9	0.18238	0.22711	0.29337	0.27391	0.20475	0.28364	-0.47022
A2J10_11G0078800	Os11g0251400	Os11g0251200 protein		chr11	-	7609821	7623917	7609821	7625917	19940	P only	1247	1641	522	1391	37.896	35.87	34.328	37.642	36.883	35.985	0.035549
A2J10_11G0078900		DUF834 domain-containing protein		chr11	+	7617104	7617582	7615104	7617582	23856	P only	317	388	147	339	9.6563	8.5045	9.6891	9.1969	9.0804	9.443	-0.0564891
A2J10_11G0079000		Hypothetical protein		chr11	-	7637617	7638367	7637617	7640367	15398	Not a target	151	182	47	177	4.6157	4.0055	3.1187	4.8165	4.3106	3.9676	0.119615
A2J10_11G0079100	Os11g0252400	PGG domain-containing protein		chr11	-	7648535	7658247	7648535	7660247	27085	Not a target	665	862	359	752	20.223	18.857	23.618	20.364	19.54	21.991	-0.1705
A2J10_11G0079200	Os11g0256100	Os11g0256100 protein		chr11	-	7669905	7673194	7669905	7675194	14837	Not a target	550	764	213	612	16.731	16.716	14.026	16.579	16.724	15.302	0.128178
A2J10_11G0079300	Os11g0256200	Expressed protein		chr11	-	7674710	7677790	7674710	7679790	21883	Not a target	511	722	209	651	15.547	15.799	13.763	17.633	15.673	15.698	-0.00228677
A2J10_11G0079400		putative Expressed protein		chr11	-	7684002	7685978	7684002	7687978	25708	Common	507	638	260	545	15.426	13.965	17.114	14.767	14.695	15.94	-0.117349
A2J10_11G0079500	Os04g0570500	Cytochrome P450		chr11	+	7750304	7753631	7748304	7753631	23193	Not a target	248	365	119	299	7.5611	8.0022	7.8494	8.1153	7.7817	7.9824	-0.0367386
A2J10_11G0079600		Hypothetical protein		chr11	+	7761881	7762185	7759881	7762185	21111	Not a target	62	58	25	55	1.9132	1.2973	1.6732	1.5177	1.6052	1.5954	0.00882898
A2J10_11G0079700		conserved hypothetical protein		chr11	+	7763398	7763895	7761398	7763895	28607	Not a target	276	308	161	267	8.4113	6.7573	10.609	7.2501	7.5843	8.9295	-0.235563
A2J10_11G0079800		Hypothetical protein		chr11	-	7783663	7783908	7783663	7785908	13695	Not a target	287	398	117	297	8.7454	8.7229	7.718	8.0613	8.7341	7.8896	0.14671
A2J10_11G0079900		Hypothetical protein		chr11	+	7785554	7789676	7783554	7789676	4514	P only	571	715	189	540	17.369	15.646	12.449	14.632	16.508	13.54	0.285879
A2J10_11G0080000		conserved hypothetical protein		chr11	-	7786085	7789646	7786085	7791646	4583	P only	521	626	165	494	15.851	13.702	10.872	13.388	14.777	12.13	0.284749
A2J10_11G0080100		conserved hypothetical protein		chr11	+	7807817	7808487	7805817	7808487	27471	Not a target	120	171	64	155	3.6744	3.7652	4.2356	4.2217	3.7198	4.2287	-0.184975
A2J10_11G0080200	Os11g0264000	Laccase-18		chr11	-	7810121	7812256	7810121	7814256	22142	P only	542	717	249	590	16.488	15.69	16.391	15.984	16.089	16.187	-0.00877802
A2J10_11G0080300	Os11g0264200	F-box/LRR-repeat protein 15-like leucin rich repeat domain-containing protein		chr11	+	7826542	7831149	7824542	7831149	5582	Not a target	645	968	206	750	19.616	21.172	13.566	20.31	20.394	16.938	0.267886
A2J10_11G0080400		putative protein NLP2	Nin-like	chr11	-	7831160	7838753	7831160	7840753	8238	Not a target	936	1327	328	1016	28.452	29.012	21.582	27.503	28.732	24.542	0.227418
A2J10_11G0080500		conserved hypothetical protein		chr11	+	7838458	7839553	7836458	7839553	13559	Not a target	293	428	122	312	8.9276	9.3781	8.0465	8.4668	9.1528	8.2567	0.148658
A2J10_11G0080600		Os11g0264401 protein		chr11	-	7839215	7839472	7839215	7841472	13991	Not a target	253	343	103	258	7.7129	7.5217	6.7981	7.0067	7.6173	6.9024	0.142183
A2J10_11G0080700	Os11g0264500	conserved hypothetical protein		chr11	+	7850853	7855636	7848853	7855636	5514	Not a target	641	959	223	698	19.495	20.975	14.683	18.904	20.235	16.793	0.268957
A2J10_11G0080800	Os11g0264600	ER membrane protein complex subunit 10		chr11	+	7861668	7866209	7859668	7866209	8252	Not a target	390	614	136	467	11.873	13.44	8.9664	12.658	12.657	10.812	0.227244
A2J10_11G0080900	Os11g0264700	F-box domain containing protein, expressed		chr11	-	7867419	7871952	7867419	7873952	12054	Not a target	537	887	211	659	16.337	19.403	13.894	17.85	17.87	15.872	0.171044
A2J10_11G0081000		conserved hypothetical protein		chr11	+	7880239	7880670	7878239	7880670	13769	Not a target	208	254	66	236	6.3465	5.5779	4.3671	6.4118	5.9622	5.3895	0.145713
A2J10_11G0081100	Os11g0264900	Antifreeze glycopeptide AFGP polyprotein [imported]-Boreogadus saida		chr11	-	7883385	7884437	7883385	7886437	35505	UP only	407	482	434	469	12.389	10.557	28.546	12.712	11.473	20.629	-0.846402
A2J10_11G0081200	Os08g0530000	Uridine kinase		chr11	+	7895263	7903573	7893263	7903573	4890	Not a target	1068	1573	360	1160	32.461	34.385	23.684	31.396	33.423	27.54	0.279293
A2J10_11G0081300	Os11g0265200	Expressed protein		chr11	-	7920676	7924211	7920676	7926211	7580	P only	572	791	176	659	17.399	17.306	11.595	17.85	17.353	14.722	0.237188
A2J10_11G0081400	Os11g0265300	DUF6857 domain-containing protein		chr11	-	7930110	7933917	7930110	7935917	20066	P only	796	1058	347	866	24.201	23.137	22.83	23.447	23.669	23.138	0.032732
A2J10_11G0081500		conserved hypothetical protein		chr11	+	7931358	7934953	7929358	7934953	23093	P only	646	877	302	734	19.646	19.184	19.873	19.877	19.415	19.875	-0.0337825
A2J10_11G0081600	Os11g0265400	Os11g0265400 protein		chr11	+	7938695	7943910	7936695	7943910	12833	Not a target	713	1009	253	831	21.681	22.067	16.654	22.5	21.874	19.577	0.160059
A2J10_11G0081700	Os11g0265500	ProFAR isomerase associated family protein, expressed		chr11	-	7944163	7950398	7944163	7952398	6336	Not a target	861	1281	298	952	26.175	28.008	19.611	25.772	27.091	22.691	0.255695
A2J10_11G0081800	Os11g0265600	Diphthamide biosynthesis protein 2		chr11	+	7954501	7960452	7952501	7960452	1712	Not a target	766	1116	231	815	23.29	24.404	15.208	22.068	23.847	18.638	0.355574
A2J10_11G0081900		putative Os11g0265600 protein		chr11	+	7961023	7961470	7959023	7961470	10086	UP only	266	347	99	263	8.1077	7.6091	6.5353	7.1419	7.8584	6.8386	0.20053
A2J10_11G0082000	Os11g0265800	Fe2OG dioxygenase domain-containing protein		chr11	+	7963705	7971094	7961705	7971094	29735	UP only	1195	1522	749	1334	36.317	33.271	49.243	36.101	34.794	42.672	-0.294454
A2J10_11G0082100		Hypothetical protein		chr11	-	7969980	7970976	7969980	7972976	12956	Not a target	363	527	141	404	11.053	11.54	9.2949	10.954	11.297	10.125	0.158025
A2J10_11G0082200	Os11g0265900	NB-ARC domain containing protein, expressed		chr11	+	7973555	7977841	7971555	7977841	12250	Not a target	574	875	212	687	17.46	19.141	13.96	18.607	18.3	16.283	0.168486
A2J10_11G0082300		Disease resistance R13L4/SHOC-2-like LRR domain-containing protein		chr11	-	7992479	7994532	7992479	7996532	10870	Common	517	736	183	586	15.729	16.105	12.054	15.876	15.917	13.965	0.188757
A2J10_11G0082400		conserved hypothetical protein		chr11	-	8007141	8007389	8007141	8009389	11084	Not a target	280	416	111	302	8.5328	9.116	7.3238	8.1964	8.8244	7.7601	0.185426
A2J10_11G0082500	Os11g0266500	putative Disease resistance protein RGA5		chr11	+	8009227	8016514	8007227	8016514	10221	Not a target	928	1349	336	1041	28.209	29.493	22.107	28.179	28.851	25.143	0.198477
A2J10_11G0082600	Os11g0266800	General transcription factor 3C polypeptide 3		chr11	-	8021385	8038221	8021385	8040221	2406	Not a target	1900	2859	600	2071	57.724	62.471	39.453	56.029	60.098	47.741	0.33208
A2J10_11G0082700	Os11g0267100	SREBP regulating gene protein		chr11	-	8041969	8049368	8041969	8051368	12805	Not a target	907	1316	347	1019	27.572	28.772	22.83	27.584	28.172	25.207	0.160443
A2J10_11G0082800	Os11g0267000	GUN4-like family protein, expressed		chr11	+	8042535	8043356	8040535	8043356	3649	Not a target	269	418	92	295	8.1988	9.1597	6.0754	8.0072	8.6793	7.0413	0.301735
A2J10_11G0082900		conserved hypothetical protein		chr11	-	8049884	8050871	8049884	8052871	19894	Not a target	344	475	148	391	10.476	10.405	9.7548	10.603	10.44	10.179	0.0365954
A2J10_11G0083000		Os11g0267201 protein		chr11	+	8050311	8050847	8048311	8050847	24493	Not a target	259	328	131	268	7.8951	7.1941	8.6379	7.2771	7.5446	7.9575	-0.0768628
A2J10_11G0083100	Os11g0267300	Endonuclease III		chr11	+	8052634	8058023	8050634	8058023	12771	Not a target	725	1091	261	882	22.045	23.858	17.179	23.879	22.952	20.529	0.160913
A2J10_11G0083200	Os11g0267400	Chaperone protein ClpC3, chloroplastic		chr11	-	8058297	8063530	8058297	8065530	28631	P only	808	1147	472	1014	24.566	25.081	31.043	27.448	24.823	29.246	-0.236529
A2J10_11G0083300		conserved hypothetical protein		chr11	-	8068783	8069005	8068783	8071005	12601	P only	330	437	123	347	10.051	9.5747	8.1122	9.4132	9.8129	8.7627	0.163297
A2J10_11G0083400		conserved hypothetical protein		chr11	+	8099131	8099774	8097131	8099774	13959	P only	372	410	119	389	11.326	8.985	7.8494	10.549	10.156	9.1991	0.142719
A2J10_11G0083500		conserved hypothetical protein		chr11	+	8100530	8102811	8098530	8102811	22921	Not a target	363	448	151	418	11.053	9.8149	9.9519	11.333	10.434	10.642	-0.0285394
A2J10_11G0083600	Os11g0268300	Os11g0268300 protein		chr11	-	8109299	8113198	8109299	8115198	32497	Common	355	477	294	374	10.81	10.448	19.348	10.143	10.629	14.745	-0.472235
A2J10_11G0083700	Os11g0269000	Chaperone protein ClpC4, chloroplastic		chr11	-	8161725	8167023	8161725	8169023	25650	Not a target	781	1042	410	865	23.746	22.788	26.969	23.42	23.267	25.195	-0.114834
A2J10_11G0083800	Os11g0269100	Large ribosomal subunit protein uL16c		chr11	-	8171868	8172251	8171868	8174251	28570	Common	330	445	176	431	10.051	9.7494	11.595	11.685	9.9002	11.64	-0.2335
A2J10_11G0083900		conserved hypothetical protein		chr11	+	8193552	8194761	8191552	8194761	29520	Common	320	402	196	357	9.7474	8.8103	12.909	9.6836	9.2788	11.296	-0.283812
A2J10_11G0084000		RING-type domain-containing protein		chr11	-	8218074	8218736	8218074	8220736	27334	Not a target	105	119	46	131	3.2189	2.6295	3.053	3.5727	2.9242	3.3128	-0.18002
A2J10_11G0084100	Os05g0439100	conserved hypothetical protein		chr11	+	8220130	8220553	8218130	8220553	27299	Not a target	88	103	38	114	2.7027	2.2801	2.5273	3.113	2.4914	2.8202	-0.178841
A2J10_11G0084200		conserved hypothetical protein		chr11	-	8220759	8221333	8220759	8223333	23675	Not a target	287	380	139	314	8.7454	8.3298	9.1635	8.5209	8.5376	8.8422	-0.0505791
A2J10_11G0084300		conserved hypothetical protein		chr11	+	8220821	8221024	8218821	8221024	26203	Not a target	129	152	54	163	3.9477	3.3503	3.5786	4.438	3.649	4.0083	-0.135502
A2J10_11G0084400	Os05g0439300	Pentatricopeptide repeat-containing protein		chr11	-	8226295	8227950	8226295	8229950	20654	P only	316	475	141	386	9.6259	10.405	9.2949	10.468	10.015	9.8813	0.0194259
A2J10_11G0084500		conserved hypothetical protein		chr11	+	8230277	8233125	8228277	8233125	9914	P only	571	819	236	558	17.369	17.918	15.537	15.119	17.643	15.328	0.202984
A2J10_11G0084600	Os05g0439400	U-box domain-containing protein		chr11	+	8233325	8234683	8231325	8234683	15107	P only	373	462	146	372	11.357	10.121	9.6234	10.089	10.739	9.8563	0.123703
A2J10_11G0084700	Os05g0439500	conserved hypothetical protein		chr11	+	8235431	8236903	8233431	8236903	31911	Not a target	277	375	183	382	8.4417	8.2206	12.054	10.36	8.3312	11.207	-0.427818
A2J10_11G0084800	Os05g0439750	Os05g0439750 protein		chr11	-	8237215	8237840	8237215	8239840	31467	UP only	200	281	140	256	6.1036	6.1676	9.2292	6.9526	6.1356	8.0909	-0.399097
A2J10_11G0084900		conserved hypothetical protein		chr11	-	8237977	8239314	8237977	8241314	32000	UP only	351	481	262	422	10.689	10.536	17.245	11.441	10.612	14.343	-0.434641
A2J10_11G0085000	Os05g0440000	Dof zinc finger protein	Dof	chr11	+	8249765	8250724	8247765	8250724	33272	Common	411	514	336	457	12.511	11.256	22.107	12.388	11.884	17.247	-0.53742
A2J10_11G0085100	Os05g0440250	putative Histone deacetylase 8		chr11	-	8251552	8260287	8251552	8262287	14970	P only	877	1314	331	1071	26.661	28.728	21.779	28.99	27.695	25.384	0.125673
A2J10_11G0085200		putative Histone deacetylase 8		chr11	-	8263229	8267404	8263229	8269404	25226	Common	848	1038	456	811	25.78	22.701	29.992	21.959	24.24	25.976	-0.0997466
A2J10_11G0085300		conserved hypothetical protein		chr11	-	8268769	8269440	8268769	8271440	24312	UP only	334	403	158	352	10.173	8.8321	10.412	9.5484	9.5023	9.9801	-0.0707809
A2J10_11G0085400	Os01g0864700	Serine/threonine-protein kinase Nek4		chr11	+	8277600	8283836	8275600	8283836	4573	P only	803	1283	273	927	24.414	28.051	17.968	25.096	26.233	21.532	0.28488
A2J10_11G0085500	Os05g0440900	Transcription repressor		chr11	+	8286302	8287000	8284302	8287000	30836	Not a target	274	380	202	297	8.3506	8.3298	13.303	8.0613	8.3402	10.682	-0.357036
A2J10_11G0085600		hypothetical protein		chr11	+	8291490	8292252	8289490	8292252	28549	Not a target	343	420	201	363	10.446	9.2034	13.237	9.8459	9.8246	11.542	-0.232361
A2J10_11G0085700		conserved hypothetical protein		chr11	-	8291976	8293752	8291976	8295752	28070	Common	489	596	280	513	14.879	13.047	18.428	13.902	13.963	16.165	-0.211226
A2J10_11G0085800	Os05g0441400	Transcription repressor		chr11	-	8300713	8301480	8300713	8303480	34034	Not a target	430	520	370	481	13.088	11.387	24.341	13.036	12.237	18.689	-0.610871
A2J10_11G0085900	Os05g0441500	Os05g0441500 protein		chr11	+	8303781	8304029	8301781	8304029	29403	Not a target	348	458	213	405	10.598	10.033	14.026	10.982	10.315	12.504	-0.277528
A2J10_11G0086000		Linoleate 9S-lipoxygenase 1		chr11	+	8319811	8323506	8317811	8323506	6449	P only	135	193	43	153	4.1299	4.2457	2.8558	4.1676	4.1878	3.5117	0.254008
A2J10_11G0086100		hypothetical protein		chr11	-	8319892	8324441	8319892	8326441	21767	Not a target	0	0	0	0	0.030552	0.030552	0.030552	0.030552	0.030552	0.030552	0
A2J10_11G0086200		putative Kazal-like domain-containing protein		chr11	-	8324572	8331353	8324572	8333353	35095	Not a target	1	0	1	1	0.060918	0.030552	0.096257	0.057592	0.045735	0.076924	-0.750142
A2J10_11G0086300		conserved hypothetical protein		chr11	+	8349167	8350976	8347167	8350976	14883	Not a target	439	577	160	489	13.361	12.632	10.543	13.253	12.997	11.898	0.127407
A2J10_11G0086400		Os11g0269500 protein		chr11	+	8381406	8381987	8379406	8381987	21768	Not a target	0	0	0	0	0.030552	0.030552	0.030552	0.030552	0.030552	0.030552	0
A2J10_11G0086500	Os11g0269700	conserved hypothetical protein		chr11	+	8387658	8388554	8385658	8388554	27658	Not a target	12	17	8	12	0.39493	0.40183	0.55619	0.35503	0.39838	0.45561	-0.193628
A2J10_11G0086600	Os11g0269900	putative Enoyl-CoA delta isomerase 2, peroxisomal		chr11	-	8405530	8409786	8405530	8411786	31433	Common	957	1312	716	1071	29.09	28.685	47.075	28.99	28.887	38.032	-0.396787
A2J10_11G0086700	Os11g0270201	conserved hypothetical protein		chr11	-	8415701	8416435	8415701	8418435	32301	UP only	401	463	290	428	12.207	10.143	19.085	11.603	11.175	15.344	-0.457445
A2J10_11G0086800	Os11g0270500	NB-ARC domain containing protein, expressed		chr11	+	8422064	8430759	8420064	8430759	28100	Common	1259	1549	718	1344	38.26	33.861	47.206	36.371	36.061	41.789	-0.212698
A2J10_11G0086900		Hypothetical protein		chr11	-	8422306	8423398	8422306	8425398	27215	Common	431	576	252	460	13.118	12.61	16.588	12.469	12.864	14.528	-0.175513
A2J10_11G0087000	Os11g0271000	hypothetical protein		chr11	-	8440595	8443673	8440595	8445673	27761	Common	687	927	407	755	20.891	20.276	26.772	20.445	20.584	23.609	-0.197809
A2J10_11G0087100	Os05g0143500	Mitogen-activated protein kinase 15		chr11	+	8448734	8456584	8446734	8456584	6273	Not a target	963	1431	333	1063	29.272	31.284	21.91	28.773	30.278	25.342	0.256751
A2J10_11G0087200		Hypothetical protein		chr11	-	8456971	8457177	8456971	8459177	27172	Not a target	258	358	143	306	7.8648	7.8493	9.4263	8.3046	7.857	8.8655	-0.174209
A2J10_11G0087300		Hypothetical protein		chr11	-	8469776	8470072	8469776	8472072	19301	P only	467	628	202	506	14.211	13.746	13.303	13.712	13.979	13.508	0.049442
A2J10_11G0087400	Os11g0272300	conserved hypothetical protein		chr11	-	8538117	8538527	8538117	8540527	30331	Not a target	103	144	71	119	3.1582	3.1755	4.6956	3.2482	3.1668	3.9719	-0.326785
A2J10_11G0087500		conserved hypothetical protein		chr11	-	8539727	8543546	8539727	8545546	18651	Not a target	69	89	30	70	2.1257	1.9743	2.0017	1.9233	2.05	1.9625	0.0629572
A2J10_11G0087600		conserved hypothetical protein		chr11	-	8543667	8543916	8543667	8545916	6	Not a target	3	7	0	2	0.12165	0.18343	0.030552	0.084631	0.15254	0.057592	1.40526
A2J10_11G0087700		Hypothetical protein		chr11	+	8553777	8555488	8551777	8555488	32353	Not a target	13	16	11	12	0.4253	0.37999	0.7533	0.35503	0.40265	0.55416	-0.460797
A2J10_11G0087800		Hypothetical protein		chr11	+	8577351	8577728	8575351	8577728	670	Not a target	22	24	8	13	0.69859	0.55472	0.55619	0.38206	0.62665	0.46913	0.417684
A2J10_11G0087900	Os08g0238500	putative Endo-1,3		chr11	+	8610608	8611387	8608608	8611387	19471	P only	223	283	88	250	6.802	6.2113	5.8126	6.7904	6.5066	6.3015	0.0462242
A2J10_11G0088000	Os11g0275800	putative Enoyl-CoA delta isomerase 2, peroxisomal		chr11	-	8644364	8652918	8644364	8654918	28583	Common	1308	1624	784	1366	39.748	35.499	51.543	36.966	37.624	44.255	-0.234193
A2J10_11G0088100	Os11g0275900	putative Os11g0275900 protein		chr11	+	8658344	8658532	8656344	8658532	29045	UP only	292	377	179	322	8.8972	8.2643	11.792	8.7372	8.5807	10.264	-0.258484
A2J10_11G0088200	Os11g0276000	Expressed protein		chr11	+	8658931	8674624	8656931	8674624	17758	Common	1992	2764	829	2214	60.518	60.397	54.5	59.896	60.457	57.198	0.0799598
A2J10_11G0088300	Os11g0276300	ATP-dependent (S)-NAD(P)H-hydrate dehydratase		chr11	-	8675740	8681374	8675740	8683374	7540	P only	757	1030	254	809	23.017	22.526	16.72	21.905	22.771	19.312	0.237693
A2J10_11G0088400		conserved hypothetical protein		chr11	-	8689807	8690175	8689807	8692175	7	Not a target	1	3	0	0	0.060918	0.096073	0.030552	0.030552	0.078495	0.030552	1.36132
A2J10_11G0088500		hypothetical protein		chr11	+	8690036	8696794	8688036	8696794	28512	Common	283	397	190	288	8.6239	8.7011	12.514	7.8179	8.6625	10.166	-0.230921
A2J10_11G0088600		conserved hypothetical protein		chr11	+	8702021	8702242	8700021	8702242	24266	Not a target	293	385	146	317	8.9276	8.439	9.6234	8.602	8.6833	9.1127	-0.0696441
A2J10_11G0088700		conserved hypothetical protein		chr11	+	8734986	8735940	8732986	8735940	15214	P only	309	431	122	342	9.4134	9.4436	8.0465	9.278	9.4285	8.6623	0.122286
A2J10_11G0088800		conserved hypothetical protein		chr11	-	8751785	8752006	8751785	8754006	28072	UP only	304	351	174	301	9.2616	7.6964	11.463	8.1694	8.479	9.8163	-0.211282
A2J10_11G0088900		conserved hypothetical protein		chr11	-	8758410	8758829	8758410	8760829	34332	Common	1525	1651	1308	1579	46.337	36.089	85.972	42.726	41.213	64.349	-0.642816
A2J10_11G0089000		putative DNA-directed RNA polymerase subunit beta''		chr11	-	8767968	8768285	8767968	8770285	24714	Not a target	387	583	213	442	11.782	12.763	14.026	11.982	12.273	13.004	-0.0834906
A2J10_11G0089100		putative Myb/SANT-like domain-containing protein		chr11	+	8781441	8782043	8779441	8782043	14098	Not a target	400	500	155	397	12.177	10.951	10.215	10.765	11.564	10.49	0.140582
A2J10_11G0089200	Os11g0279750	Subtilisin-chymotrypsin inhibitor CI-1C		chr11	+	8788101	8788304	8786101	8788304	31281	Not a target	278	365	190	332	8.4721	8.0022	12.514	9.0076	8.2371	10.761	-0.385601
A2J10_11G0089300		conserved hypothetical protein		chr11	+	8790882	8791184	8788882	8791184	19632	Not a target	327	396	142	322	9.96	8.6792	9.3606	8.7372	9.3196	9.0489	0.0425231
A2J10_11G0089400	Os01g0261100	conserved hypothetical protein		chr11	-	8793749	8796036	8793749	8798036	7571	P only	482	679	170	511	14.667	14.86	11.2	13.848	14.763	12.524	0.237317
A2J10_11G0089500	Os11g0293300	Os11g0293300 protein		chr11	+	8820907	8827376	8818907	8827376	14320	Not a target	855	1230	331	972	25.993	26.894	21.779	26.313	26.443	24.046	0.137119
A2J10_11G0089600		conserved hypothetical protein		chr11	+	8844318	8845163	8842318	8845163	33116	Common	398	513	310	488	12.116	11.235	20.399	13.226	11.675	16.812	-0.526074
A2J10_11G0089700		Os11g0293450 protein		chr11	-	8844533	8845312	8844533	8847312	30486	Common	440	493	254	509	13.391	10.798	16.72	13.794	12.094	15.257	-0.335081
A2J10_11G0089800	Os11g0293800	Protein VERNALIZATION 3		chr11	+	8860948	8862936	8858948	8862936	34428	Common	687	881	633	797	20.891	19.272	41.622	21.581	20.082	31.601	-0.65411
A2J10_11G0089900	Os11g0293900	UBX domain-containing protein		chr11	-	8866232	8875538	8866232	8877538	9417	Not a target	1069	1727	387	1303	32.491	37.748	25.458	35.263	35.12	30.361	0.210082
A2J10_11G0090000		Hypothetical protein		chr11	+	8880540	8890795	8878540	8890795	13438	Not a target	1457	2015	582	1526	44.273	44.038	38.271	41.293	44.156	39.782	0.150491
A2J10_11G0090100	Os11g0294300	conserved hypothetical protein		chr11	-	8917329	8929332	8917329	8931332	16610	P only	1443	1996	588	1588	43.848	43.623	38.665	42.969	43.735	40.817	0.0996346
A2J10_11G0090200	Os11g0294400	WW domain-containing protein		chr11	+	8923660	8924837	8921660	8924837	26573	Not a target	334	445	181	375	10.173	9.7494	11.923	10.17	9.961	11.047	-0.149258
A2J10_11G0090300		conserved hypothetical protein		chr11	-	8929472	8929774	8929472	8931774	14868	Not a target	237	303	94	239	7.2271	6.6481	6.2068	6.493	6.9376	6.3499	0.12771
A2J10_11G0090400	Os11g0294600	RING-type E3 ubiquitin transferase		chr11	-	8933630	8938725	8933630	8940725	5651	P only	720	1077	248	792	21.893	23.552	16.325	21.446	22.723	18.886	0.266868
A2J10_11G0090500		putative Expressed protein		chr11	+	8950775	8950954	8948775	8950954	21206	Not a target	153	207	64	182	4.6764	4.5515	4.2356	4.9517	4.6139	4.5937	0.0063482
A2J10_11G0090600		Os11g0294901 protein		chr11	+	8957098	8957337	8955098	8957337	23176	Not a target	246	265	102	255	7.5004	5.8182	6.7324	6.9256	6.6593	6.829	-0.0363086
A2J10_11G0090700	Os11g0295000	HIT domain-containing protein		chr11	+	8960785	8967062	8958785	8967062	11538	Common	818	1176	310	897	24.869	25.715	20.399	24.285	25.292	22.342	0.178922
A2J10_11G0090800		conserved hypothetical protein		chr11	+	9001716	9002096	8999716	9002096	15314	Not a target	483	618	197	479	14.697	13.528	12.974	12.982	14.112	12.978	0.120846
A2J10_11G0090900	Os11g0295900	AP2/ERF domain-containing protein	AP2/ERF	chr11	+	9009947	9014893	9007947	9014893	34684	Common	1203	1515	1137	1380	36.56	33.118	74.737	37.345	34.839	56.041	-0.68577
A2J10_11G0091000		Hypothetical protein		chr11	+	9016555	9018015	9014555	9018015	33380	Common	590	685	471	632	17.946	14.991	30.977	17.119	16.469	24.048	-0.546231
A2J10_11G0091100		putative BTB domain-containing protein		chr11	+	9018131	9018352	9016131	9018352	30445	Common	382	445	243	403	11.63	9.7494	15.997	10.927	10.69	13.462	-0.332678
A2J10_11G0091200		conserved hypothetical protein		chr11	+	9030983	9031192	9028983	9031192	27607	Not a target	257	342	140	305	7.8344	7.4999	9.2292	8.2776	7.6671	8.7534	-0.191152
A2J10_11G0091300		conserved hypothetical protein		chr11	+	9031329	9031778	9029329	9031778	27924	Not a target	285	363	147	350	8.6846	7.9585	9.6891	9.4943	8.3216	9.5917	-0.204935
A2J10_11G0091400		Hypothetical protein		chr11	+	9055378	9055832	9053378	9055832	23299	Not a target	136	191	69	148	4.1602	4.202	4.5642	4.0324	4.1811	4.2983	-0.0398697
A2J10_11G0091500		conserved hypothetical protein		chr11	+	9088824	9089045	9086824	9089045	14034	P only	313	409	137	285	9.5349	8.9632	9.0321	7.7368	9.249	8.3844	0.141586
A2J10_11G0091600	Os11g0297800	Beta-D-xylosidase		chr11	+	9101905	9107956	9099905	9107956	32549	Not a target	1097	1307	791	1262	33.341	28.576	52.003	34.154	30.958	43.079	-0.476641
A2J10_11G0091700	Os11g0297900	Thioredoxin-like protein 4B		chr11	-	9107681	9111436	9107681	9113436	14636	Common	577	858	218	694	17.551	18.769	14.354	18.796	18.16	16.575	0.131779
A2J10_11G0091800	Os11g0298000	Amino acid transporter transmembrane domain-containing protein		chr11	+	9129429	9131203	9127429	9131203	33897	UP only	530	640	444	603	16.124	14.008	29.203	16.335	15.066	22.769	-0.595781
A2J10_11G0091900		conserved hypothetical protein		chr11	+	9133299	9135878	9131299	9135878	12733	Common	532	650	194	532	16.185	14.227	12.777	14.416	15.206	13.596	0.161393
A2J10_11G0092000	Os11g0298400	Bms1-type G domain-containing protein		chr11	+	9143585	9153979	9141585	9153979	6601	P only	1164	1854	398	1388	35.376	40.522	26.181	37.561	37.949	31.871	0.251808
A2J10_11G0092100	Os08g0542100	conserved hypothetical protein		chr11	+	9155068	9155548	9153068	9155548	24641	Not a target	293	396	141	344	8.9276	8.6792	9.2949	9.3321	8.8034	9.3135	-0.0812634
A2J10_11G0092200	Os11g0298800	Phospholipase A1 EG1, chloroplastic/mitochondrial		chr11	-	9184118	9185491	9184118	9187491	35994	Common	564	657	713	699	17.157	14.38	46.878	18.931	15.768	32.904	-1.06128
A2J10_11G0092300		conserved hypothetical protein		chr11	-	9195556	9196420	9195556	9198420	22467	Common	362	474	173	378	11.023	10.383	11.397	10.251	10.703	10.824	-0.0163101
A2J10_11G0092400	Os11g0299300	Phospholipase A1 EG1, chloroplastic/mitochondrial		chr11	-	9256557	9257939	9256557	9259939	35771	Common	616	669	690	678	18.736	14.642	45.367	18.363	16.689	31.865	-0.933113
A2J10_11G0092500		conserved hypothetical protein		chr11	-	9277649	9279805	9277649	9281805	6032	Not a target	665	880	217	689	20.223	19.25	14.288	18.661	19.737	16.475	0.260635
A2J10_11G0092600		conserved hypothetical protein		chr11	-	9348003	9348644	9348003	9350644	12073	Not a target	316	436	116	346	9.6259	9.5528	7.6523	9.3862	9.5894	8.5192	0.170717
A2J10_11G0092700		hypothetical protein		chr11	-	9357534	9357957	9357534	9359957	12032	Not a target	184	256	67	204	5.6177	5.6216	4.4328	5.5466	5.6197	4.9897	0.171544
A2J10_11G0092800		putative Os11g0300275 protein		chr11	-	9358359	9358784	9358359	9360784	19974	Not a target	160	261	68	216	4.889	5.7308	4.4985	5.8711	5.3099	5.1848	0.0344076
A2J10_11G0092900	Os11g0300501	HAD-superfamily hydrolase, subfamily IA, variant 3, putative		chr11	+	9359499	9364196	9357499	9364196	6045	Not a target	550	848	177	657	16.731	18.551	11.66	17.795	17.641	14.728	0.260401
A2J10_11G0093000	Os12g0235700	Protein kinase domain-containing protein		chr11	+	9369920	9380938	9367920	9380938	21210	Not a target	1376	1926	629	1559	41.813	42.095	41.359	42.185	41.954	41.772	0.00627172
A2J10_11G0093100		conserved hypothetical protein		chr11	-	9374086	9377694	9374086	9379694	10309	Not a target	717	970	257	761	21.802	21.215	16.917	20.608	21.509	18.762	0.197116
A2J10_11G0093200		conserved hypothetical protein		chr11	-	9390235	9390528	9390235	9392528	1095	Not a target	268	393	86	264	8.1684	8.6137	5.6811	7.169	8.3911	6.425	0.385147
A2J10_11G0093300	Os04g0233400	Aquaporin PIP2-7		chr11	-	9499845	9501990	9499845	9503990	30745	Not a target	418	516	286	436	12.723	11.3	18.822	11.82	12.012	15.321	-0.351069
A2J10_11G0093400		conserved hypothetical protein		chr11	+	9503529	9503840	9501529	9503840	32053	Not a target	293	324	206	301	8.9276	7.1068	13.566	8.1694	8.0172	10.868	-0.438865
A2J10_11G0093500		putative RING-type domain-containing protein		chr11	+	9518575	9518763	9516575	9518763	23044	Not a target	111	176	58	132	3.4011	3.8744	3.8414	3.5998	3.6378	3.7206	-0.0324828
A2J10_11G0093600		hypothetical protein		chr11	-	9522396	9522811	9522396	9524811	14411	Not a target	266	356	101	288	8.1077	7.8056	6.6667	7.8179	7.9567	7.2423	0.135714
A2J10_11G0093700		Hypothetical protein		chr11	-	9569217	9569441	9569217	9571441	34528	UP only	326	349	269	377	9.9296	7.6528	17.705	10.224	8.7912	13.965	-0.667661
A2J10_11G0093800	Os11g0302500	Cycloeucalenol cycloisomerase		chr11	+	9574103	9580429	9572103	9580429	11461	Not a target	863	1221	301	994	26.236	26.697	19.808	26.908	26.467	23.358	0.180272
A2J10_11G0093900		hypothetical protein		chr11	-	9582872	9583621	9582872	9585621	15694	Not a target	343	470	138	371	10.446	10.295	9.0978	10.062	10.371	9.58	0.114407
A2J10_11G0094000	Os11g0302700	RecA family profile 2 domain-containing protein		chr11	-	9593185	9599856	9593185	9601856	4570	Not a target	638	1011	216	733	19.404	22.111	14.223	19.85	20.757	17.037	0.284978
A2J10_11G0094100		Os06g0629375 protein		chr11	-	9623874	9624533	9623874	9626533	7254	Not a target	361	475	116	385	10.992	10.405	7.6523	10.441	10.698	9.0465	0.241976
A2J10_11G0094200		non-specific serine/threonine protein kinase		chr11	-	9644076	9645008	9644076	9647008	668	Not a target	327	459	95	321	9.96	10.055	6.2725	8.7102	10.008	7.4913	0.417795
A2J10_11G0094300		Hypothetical protein		chr11	-	9645733	9646089	9645733	9648089	1407	Not a target	265	349	71	276	8.0773	7.6528	4.6956	7.4934	7.865	6.0945	0.367946
A2J10_11G0094400		hypothetical protein		chr11	+	9657255	9657761	9655255	9657761	12062	Not a target	322	424	119	336	9.8081	9.2908	7.8494	9.1158	9.5495	8.4826	0.170913
A2J10_11G0094500		putative DUF834 domain-containing protein		chr11	+	9695700	9696035	9693700	9696035	15177	Not a target	273	401	102	331	8.3202	8.7884	6.7324	8.9806	8.5543	7.8565	0.12277
A2J10_11G0094600	Os06g0704500	Leucine-rich repeat-containing N-terminal plant-type domain-containing protein		chr11	+	9701487	9702743	9699487	9702743	35083	Not a target	584	609	520	667	17.764	13.331	34.197	18.066	15.548	26.131	-0.7491
A2J10_11G0094700	Os02g0615800	Receptor kinase-like protein Xa21		chr11	+	9744722	9747833	9742722	9747833	8947	Not a target	497	750	182	559	15.122	16.411	11.989	15.146	15.766	13.567	0.216728
A2J10_11G0094800		Hypothetical protein		chr11	+	9782152	9782388	9780152	9782388	13126	Not a target	289	369	118	272	8.8061	8.0896	7.7837	7.3853	8.4478	7.5845	0.155529
A2J10_11G0094900		putative Scarecrow-like protein 6	GRAS	chr11	-	9810312	9810737	9810312	9812737	11314	Not a target	221	315	83	241	6.7413	6.9102	5.484	6.547	6.8257	6.0155	0.182288
A2J10_11G0095000		conserved hypothetical protein		chr11	+	9811966	9812766	9809966	9812766	11458	Not a target	225	319	84	246	6.8627	6.9975	5.5497	6.6822	6.9301	6.116	0.180297
A2J10_11G0095100		Hypothetical protein		chr11	+	9812916	9813215	9810916	9813215	16802	Not a target	244	336	100	267	7.4397	7.3688	6.601	7.2501	7.4042	6.9255	0.0964261
A2J10_11G0095200		putative Expressed protein		chr11	-	9841794	9842039	9841794	9844039	22050	Not a target	260	278	104	266	7.9255	6.1021	6.8638	7.223	7.0138	7.0434	-0.00608116
A2J10_11G0095300	Os02g0510600	HMA domain-containing protein		chr11	-	9845879	9849361	9845879	9851361	5199	P only	563	804	185	610	17.126	17.59	12.186	16.525	17.358	14.355	0.27403
A2J10_11G0095400	Os02g0510300	conserved hypothetical protein		chr11	+	9864177	9866900	9862177	9866900	9527	Not a target	444	584	138	504	13.513	12.785	9.0978	13.658	13.149	11.378	0.208687
A2J10_11G0095500	Os02g0510200	Acetolactate synthase 1, chloroplastic		chr11	-	9867825	9869759	9867825	9871759	20844	Not a target	271	408	119	338	8.2595	8.9413	7.8494	9.1699	8.6004	8.5096	0.0153103
A2J10_11G0095600	Os02g0510100	Sm domain-containing protein		chr11	+	9870038	9874786	9868038	9874786	12447	Not a target	539	801	201	628	16.397	17.524	13.237	17.011	16.961	15.124	0.165354
A2J10_11G0095700	Os02g0510000	J domain-containing protein		chr11	-	9876056	9878260	9876056	9880260	14096	Not a target	308	491	124	372	9.383	10.754	8.1779	10.089	10.069	9.1336	0.140605
A2J10_11G0095800		conserved hypothetical protein		chr11	-	9880224	9883231	9880224	9885231	17982	Not a target	460	703	190	567	13.999	15.384	12.514	15.362	14.691	13.938	0.0759271
A2J10_11G0095900	Os02g0509600	conserved hypothetical protein		chr11	-	9883423	9885173	9883423	9887173	6210	P only	413	633	149	453	12.571	13.855	9.8205	12.279	13.213	11.05	0.257956
A2J10_11G0096000		Hypothetical protein		chr11	+	9883797	9884368	9881797	9884368	20593	Not a target	262	392	121	308	7.9862	8.5919	7.9808	8.3587	8.2891	8.1697	0.0209165
A2J10_11G0096100	Os02g0509500	putative Os02g0509500 protein		chr11	-	9889444	9889968	9889444	9891968	12510	P only	223	394	84	303	6.802	8.6356	5.5497	8.2235	7.7188	6.8866	0.164577
A2J10_11G0096200	Os02g0508801	conserved hypothetical protein		chr11	-	9898169	9898381	9898169	9900381	31416	Common	350	448	250	386	10.658	9.8149	16.457	10.468	10.237	13.462	-0.395174
A2J10_11G0096300	Os02g0508100	Os02g0508100 protein		chr11	+	9901735	9901944	9899735	9901944	29788	UP only	235	288	136	280	7.1664	6.3205	8.9664	7.6016	6.7434	8.284	-0.296839
A2J10_11G0096400	Os12g0169700	Gamma carbonic anhydrase-like 2, mitochondrial		chr11	+	9907490	9911409	9905490	9911409	17790	Not a target	424	665	186	507	12.905	14.554	12.252	13.74	13.73	12.996	0.0792926
A2J10_11G0096500	Os02g0507900	putative NDR1/HIN1-like protein 6		chr11	+	9912277	9913020	9910277	9913020	32154	Common	359	418	248	407	10.932	9.1597	16.325	11.036	10.046	13.68	-0.445538
A2J10_11G0096600		conserved hypothetical protein		chr11	-	9919185	9919706	9919185	9921706	18983	Not a target	323	419	129	361	9.8385	9.1816	8.5064	9.7918	9.51	9.1491	0.0558195
A2J10_11G0096700	Os02g0507600	conserved hypothetical protein		chr11	-	9929675	9930484	9929675	9932484	31351	UP only	307	402	199	394	9.3527	8.8103	13.106	10.684	9.0815	11.895	-0.389347
A2J10_11G0096800		conserved hypothetical protein		chr11	+	9932354	9933596	9930354	9933596	27675	UP only	303	434	160	402	9.2312	9.5092	10.543	10.9	9.3702	10.722	-0.194403
A2J10_11G0096900	Os02g0507400	conserved hypothetical protein		chr11	-	9937474	9941558	9937474	9943558	4104	Not a target	552	843	191	597	16.792	18.442	12.58	16.173	17.617	14.377	0.293242
A2J10_11G0097000	Os02g0507100	conserved hypothetical protein		chr11	-	9973820	9974410	9973820	9976410	35635	Common	404	490	444	492	12.298	10.732	29.203	13.334	11.515	21.269	-0.885196
A2J10_11G0097100		conserved hypothetical protein		chr11	+	9976070	9978604	9974070	9978604	34467	Common	668	803	584	791	20.314	17.568	38.402	21.419	18.941	29.91	-0.659108
A2J10_11G0097200	Os02g0101300	DUF3778 domain-containing protein		chr11	-	9996647	9997611	9996647	9999611	30817	Not a target	350	402	224	375	10.658	8.8103	14.748	10.17	9.7343	12.459	-0.356076
A2J10_11G0097300	Os02g0506600	Os02g0506600 protein		chr11	-	10010912	10011274	10010912	10013274	32260	Common	244	365	201	292	7.4397	8.0022	13.237	7.9261	7.7209	10.582	-0.454714
A2J10_11G0097400	Os02g0506500	Ubiquitin-like modifier-activating enzyme 5		chr11	-	10020526	10031613	10020526	10033613	3615	Not a target	1174	1786	373	1332	35.679	39.037	24.538	36.047	37.358	30.293	0.302453
A2J10_11G0097500	Os02g0506400	MYND-type domain-containing protein		chr11	+	10043228	10044849	10041228	10044849	31026	Common	487	686	355	559	14.818	15.013	23.356	15.146	14.916	19.251	-0.36808
A2J10_11G0097600	Os02g0506100	conserved hypothetical protein		chr11	-	10068388	10078364	10068388	10080364	20018	P only	1265	1651	527	1410	38.443	36.089	34.657	38.156	37.266	36.406	0.0336473
A2J10_11G0097700		Hypothetical protein		chr11	-	10087105	10087360	10087105	10089360	19594	P only	298	370	127	306	9.0794	8.1114	8.375	8.3046	8.5954	8.3398	0.0435464
A2J10_11G0097800		conserved hypothetical protein		chr11	-	10088013	10089388	10088013	10091388	24403	Common	453	604	235	478	13.786	13.222	15.471	12.955	13.504	14.213	-0.073852
A2J10_11G0097900	Os02g0505500	conserved hypothetical protein		chr11	+	10091701	10092354	10089701	10092354	30477	Common	390	487	265	405	11.873	10.667	17.442	10.982	11.27	14.212	-0.334632
A2J10_11G0098000	Os02g0505400	Exocyst subunit Exo70 family protein		chr11	-	10096608	10099603	10096608	10101603	21823	Not a target	415	579	177	504	12.632	12.676	11.66	13.658	12.654	12.659	-0.000603157
A2J10_11G0098100	Os02g0504800	Acyl-[acyl-carrier-protein] desaturase		chr11	+	10112421	10122443	10110421	10122443	22352	UP only	1247	1699	549	1465	37.896	37.137	36.102	39.643	37.516	37.873	-0.0136402
A2J10_11G0098200	Os04g0379600	RIN4 pathogenic type III effector avirulence factor Avr cleavage site domain-containing protein		chr11	-	10122126	10124358	10122126	10126358	2131	Not a target	491	702	153	511	14.94	15.362	10.083	13.848	15.151	11.966	0.340539
A2J10_11G0098300	Os02g0504500	UBA domain-containing protein		chr11	-	10139519	10145250	10139519	10147250	3051	Not a target	746	1134	228	855	22.683	24.797	15.011	23.149	23.74	19.08	0.315249
A2J10_11G0098400	Os09g0351700	non-specific serine/threonine protein kinase		chr11	-	10206364	10213240	10206364	10215240	30213	Common	796	1143	559	912	24.201	24.994	36.759	24.69	24.598	30.725	-0.320897
A2J10_11G0098500		conserved hypothetical protein		chr11	-	10213972	10214448	10213972	10216448	31122	Not a target	158	195	116	153	4.8283	4.2894	7.6523	4.1676	4.5588	5.9099	-0.374483
A2J10_11G0098600		conserved hypothetical protein		chr11	+	10244012	10244380	10242012	10244380	17089	P only	286	341	104	307	8.715	7.478	6.8638	8.3316	8.0965	7.5977	0.0917311
A2J10_11G0098700	Os09g0350900	non-specific serine/threonine protein kinase		chr11	-	10246451	10257123	10246451	10259123	22218	Common	1735	2262	810	1834	52.714	49.433	53.251	49.621	51.074	51.436	-0.0102036
A2J10_11G0098800		conserved hypothetical protein		chr11	-	10290794	10291027	10290794	10293027	23644	Not a target	38	72	22	51	1.1844	1.603	1.4761	1.4096	1.3937	1.4428	-0.0499221
A2J10_11G0098900	Os09g0351700	non-specific serine/threonine protein kinase		chr11	-	10313588	10323000	10313588	10325000	28859	Common	570	774	363	621	17.339	16.935	23.881	16.822	17.137	20.352	-0.248053
A2J10_11G0099000		Os09g0352000 protein		chr11	-	10360785	10370254	10360785	10372254	4908	Not a target	101	136	34	101	3.0974	3.0008	2.2645	2.7615	3.0491	2.513	0.278972
A2J10_11G0099100	Os09g0352400	Bystin		chr11	-	10388787	10393684	10388787	10395684	13601	Not a target	631	951	236	759	19.191	20.801	15.537	20.553	19.996	18.045	0.148083
A2J10_11G0099200		conserved hypothetical protein		chr11	+	10400503	10401657	10398503	10401657	20649	P only	459	492	199	417	13.968	10.776	13.106	11.306	12.372	12.206	0.0195072
A2J10_11G0099300		conserved hypothetical protein		chr11	-	10403351	10403598	10403351	10405598	33412	P only	102	100	81	90	3.1278	2.2146	5.3526	2.4641	2.6712	3.9084	-0.549085
A2J10_11G0099400		Hypothetical protein		chr11	-	10405151	10405663	10405151	10407663	33672	Not a target	33	26	27	22	1.0326	0.5984	1.8046	0.62542	0.8155	1.215	-0.575197
A2J10_11G0099500		Hypothetical protein		chr11	+	10408133	10408379	10406133	10408379	34775	Not a target	1	2	2	1	0.060918	0.074233	0.16196	0.057592	0.067575	0.10978	-0.700007
A2J10_11G0099600		hypothetical protein		chr11	+	10415749	10416126	10413749	10416126	130	Not a target	1	2	0	1	0.060918	0.074233	0.030552	0.057592	0.067575	0.044072	0.616626
A2J10_11G0099700		Protein kinase domain-containing protein		chr11	-	10420246	10437809	10420246	10439809	34195	Not a target	21	51	24	43	0.66822	1.1444	1.6075	1.1932	0.90631	1.4004	-0.627715
A2J10_11G0099800		Os01g0563350 protein		chr11	-	10468533	10469030	10468533	10471030	428	Not a target	2	5	0	4	0.091283	0.13975	0.030552	0.13871	0.11552	0.084631	0.448855
A2J10_11G0099900		conserved hypothetical protein		chr11	+	10471528	10473056	10469528	10473056	1686	Not a target	4	7	1	5	0.15201	0.18343	0.096257	0.16575	0.16772	0.131	0.35648
A2J10_11G0100000	Os09g0353200	Protein kinase domain-containing protein		chr11	-	10481029	10495919	10481029	10497919	27212	Common	1265	1695	734	1367	38.443	37.05	48.258	36.993	37.746	42.626	-0.175394
A2J10_11G0100100	Os09g0353700	Ethylene-forming enzyme-like		chr11	+	10504408	10508514	10502408	10508514	23524	Not a target	689	857	311	758	20.952	18.748	20.465	20.526	19.85	20.496	-0.0461822
A2J10_11G0100200		putative Os09g0353500 protein		chr11	+	10508560	10508766	10506560	10508766	25677	Not a target	280	283	118	302	8.5328	6.2113	7.7837	8.1964	7.3721	7.9901	-0.116141
A2J10_11G0100300	Os09g0355400	Protein kinase domain-containing protein		chr11	-	10555741	10567497	10555741	10569497	23854	Common	1663	2057	779	1777	50.528	44.956	51.214	48.08	47.742	49.647	-0.0564542
A2J10_11G0100400		Hypothetical protein		chr11	+	10558736	10559194	10556736	10559194	18126	Not a target	279	430	118	341	8.5024	9.4218	7.7837	9.251	8.9621	8.5173	0.0734375
A2J10_11G0100500	Os09g0334800	non-specific serine/threonine protein kinase		chr11	+	10575416	10577673	10573416	10577673	36124	Not a target	0	2	4	3	0.030552	0.074233	0.29337	0.11167	0.052393	0.20252	-1.95064
A2J10_11G0100600		Os08g0259550 protein		chr11	-	10599464	10599784	10599464	10601784	355	Not a target	40	40	8	36	1.2452	0.90416	0.55619	1.004	1.0747	0.78008	0.462185
A2J10_11G0100700	Os09g0355400	Protein kinase domain-containing protein		chr11	+	10603057	10610035	10601057	10610035	31906	Not a target	219	285	165	240	6.6805	6.255	10.872	6.52	6.4678	8.6959	-0.427071
A2J10_11G0100800	Os09g0354600	putative Receptor-like protein kinase At3g21340		chr11	+	10629257	10637847	10627257	10637847	1883	Not a target	279	371	76	296	8.5024	8.1332	5.0241	8.0342	8.3178	6.5292	0.349312
A2J10_11G0100900		conserved hypothetical protein		chr11	-	10630546	10638851	10630546	10640851	3807	Not a target	530	780	162	602	16.124	17.066	10.675	16.308	16.595	13.491	0.298698
A2J10_11G0101000	Os09g0356000	Os09g0356000 protein		chr11	-	10641122	10649279	10641122	10651279	20881	Common	1227	1690	560	1355	37.289	36.94	36.825	36.669	37.114	36.747	0.0143554
A2J10_11G0101100	Os09g0355400	Protein kinase domain-containing protein		chr11	+	10659987	10669669	10657987	10669669	12366	Not a target	552	898	224	654	16.792	19.643	14.748	17.714	18.218	16.231	0.166547
A2J10_11G0101200		Hypothetical protein		chr11	-	10660994	10670021	10660994	10672021	7240	Not a target	491	760	181	545	14.94	16.629	11.923	14.767	15.784	13.345	0.242199
A2J10_11G0101300		Hypothetical protein		chr11	-	10675433	10686711	10675433	10688711	5376	P only	920	1326	313	983	27.967	28.991	20.596	26.61	28.479	23.603	0.270894
A2J10_11G0101400	Os09g0355400	Protein kinase domain-containing protein		chr11	+	10683765	10689820	10681765	10689820	4696	P only	860	1226	285	915	26.145	26.807	18.756	24.772	26.476	21.764	0.28272
A2J10_11G0101500		conserved hypothetical protein		chr11	-	10690826	10694075	10690826	10696075	18191	Not a target	543	726	234	569	16.519	15.886	15.405	15.416	16.203	15.411	0.0722991
A2J10_11G0101600		putative AAA+ ATPase domain-containing protein		chr11	-	10701706	10702356	10701706	10704356	32446	Not a target	20	41	18	34	0.63786	0.926	1.2132	0.94989	0.78193	1.0816	-0.468013
A2J10_11G0101700		Hypothetical protein		chr11	+	10721854	10722120	10719854	10722120	23098	Not a target	279	362	126	314	8.5024	7.9367	8.3093	8.5209	8.2196	8.4151	-0.0339241
A2J10_11G0101800	Os11g0303600	Flavonoid O-methyltransferase-like protein Os11g0303600		chr11	+	10723545	10725907	10721545	10725907	28692	UP only	638	758	365	682	19.404	16.585	24.013	18.471	17.994	21.242	-0.239372
A2J10_11G0101900	Os11g0303500	putative PWWP domain-containing protein		chr11	+	10747070	10751819	10745070	10751819	12121	Not a target	594	843	202	707	18.067	18.442	13.303	19.147	18.255	16.225	0.170031
A2J10_11G0102000	Os11g0303400	conserved hypothetical protein		chr11	-	10752820	10754759	10752820	10756759	11316	Not a target	419	569	143	472	12.754	12.458	9.4263	12.793	12.606	11.11	0.182238
A2J10_11G0102100	Os11g0303600	O-methyltransferase C-terminal domain-containing protein		chr11	+	10765374	10774038	10763374	10774038	12632	P only	1094	1542	402	1233	33.25	33.708	26.444	33.37	33.479	29.907	0.162777
A2J10_11G0102200	Os04g0461600	conserved hypothetical protein		chr11	-	10766289	10773150	10766289	10775150	6249	Not a target	929	1343	298	1056	28.24	29.362	19.611	28.584	28.801	24.097	0.257236
A2J10_11G0102300		conserved hypothetical protein		chr11	-	10795647	10796173	10795647	10798173	18044	Not a target	319	443	125	376	9.717	9.7057	8.2436	10.197	9.7114	9.2205	0.0748331
A2J10_11G0102400	Os11g0453600	hypothetical protein		chr11	-	10803544	10807356	10803544	10809356	18969	Not a target	600	824	247	688	18.25	18.027	16.26	18.634	18.138	17.447	0.0560868
A2J10_11G0102500	Os01g0252100	putative Shaggy-related protein kinase NtK-1		chr11	-	10821540	10824887	10821540	10826887	31157	Not a target	6	12	7	5	0.21274	0.29263	0.49048	0.16575	0.25269	0.32812	-0.376849
A2J10_11G0102600	Os09g0378300	conserved hypothetical protein		chr11	+	10843107	10843333	10841107	10843333	4371	Not a target	123	169	43	120	3.7655	3.7215	2.8558	3.2753	3.7435	3.0656	0.288236
A2J10_11G0102700		conserved hypothetical protein		chr11	+	10850140	10850813	10848140	10850813	23734	Not a target	360	455	169	390	10.962	9.9678	11.135	10.576	10.465	10.855	-0.0528354
A2J10_11G0102800		Os11g0308600 protein		chr11	-	10854198	10854960	10854198	10856960	15908	P only	332	458	125	384	10.112	10.033	8.2436	10.414	10.073	9.3287	0.11069
A2J10_11G0102900		DUF834 domain-containing protein		chr11	+	10867056	10867535	10865056	10867535	11543	Not a target	324	392	116	319	9.8689	8.5919	7.6523	8.6561	9.2304	8.1542	0.178846
A2J10_11G0103000	Os11g0308800	Protein kinase domain-containing protein		chr11	+	10870027	10875513	10868027	10875513	4186	Not a target	726	1047	240	773	22.076	22.897	15.8	20.932	22.486	18.366	0.29203
A2J10_11G0103100		Alpha/beta hydrolase fold-3 domain-containing protein		chr11	-	10878160	10879429	10878160	10881429	27709	Not a target	350	514	212	411	10.658	11.256	13.96	11.144	10.957	12.552	-0.195996
A2J10_11G0103200	Os11g0309000	SAC domain-containing protein		chr11	-	10880934	10896622	10880934	10898622	22500	Common	1960	2691	949	2121	59.546	58.802	62.384	57.381	59.174	59.883	-0.017167
A2J10_11G0103300	Os05g0360800	conserved hypothetical protein		chr11	-	10900195	10900830	10900195	10902830	26289	Not a target	430	531	223	462	13.088	11.628	14.683	12.523	12.358	13.603	-0.138494
A2J10_11G0103400		conserved hypothetical protein		chr11	-	10921152	10921798	10921152	10923798	7556	Not a target	340	438	120	332	10.355	9.5965	7.9151	9.0076	9.9756	8.4614	0.237516
A2J10_11G0103500		putative Flavonoid O-methyltransferase-like protein Os11g0303600		chr11	-	10970445	10971049	10970445	10973049	20023	P only	392	537	160	465	11.934	11.759	10.543	12.604	11.846	11.574	0.0335896
A2J10_11G0103600		hypothetical protein		chr11	-	10993048	10993266	10993048	10995266	26895	Not a target	193	321	114	256	5.891	7.0412	7.5209	6.9526	6.4661	7.2368	-0.16244
A2J10_11G0103700		conserved hypothetical protein		chr11	-	10994460	10995338	10994460	10997338	19856	Not a target	327	497	144	399	9.96	10.885	9.492	10.819	10.423	10.156	0.0374242
A2J10_11G0103800	Os04g0101800	RING-type domain-containing protein		chr11	+	10999196	11002364	10997196	11002364	21303	Not a target	456	634	203	528	13.877	13.877	13.369	14.307	13.877	13.838	0.00407753
A2J10_11G0103900	Os04g0101700	ELMO domain-containing protein		chr11	-	11004510	11008818	11004510	11010818	19202	Not a target	707	954	301	778	21.499	20.866	19.808	21.067	21.182	20.437	0.0516521
A2J10_11G0104000	Os04g0101400	Cytochrome P450 93G1		chr11	+	11022567	11024740	11020567	11024740	31441	Not a target	587	739	409	661	17.855	16.17	26.904	17.904	17.013	22.404	-0.397126
A2J10_11G0104100	Os04g0101300	Os04g0101300 protein		chr11	-	11026376	11040771	11026376	11042771	8834	Not a target	1178	1732	428	1299	35.801	37.858	28.152	35.155	36.829	31.653	0.218488
A2J10_11G0104200		hypothetical protein		chr11	-	11041823	11042492	11041823	11044492	23985	Not a target	251	307	120	261	7.6522	6.7355	7.9151	7.0878	7.1938	7.5015	-0.0604105
A2J10_11G0104300		conserved hypothetical protein		chr11	-	11112137	11122560	11112137	11124560	9862	Not a target	1179	1631	377	1377	35.831	35.652	24.801	37.264	35.741	31.032	0.203819
A2J10_11G0104400	Os11g0310800	RNA helicase		chr11	+	11152646	11174642	11150646	11174642	7692	Not a target	1688	2536	584	1931	51.287	55.417	38.402	52.244	53.352	45.323	0.235306
A2J10_11G0104500		conserved hypothetical protein		chr11	-	11188362	11188682	11188362	11190682	24816	Common	357	442	170	392	10.871	9.6839	11.2	10.63	10.277	10.915	-0.0868576
A2J10_11G0104600		conserved hypothetical protein		chr11	-	11209710	11210198	11209710	11212198	1512	Not a target	316	422	103	290	9.6259	9.2471	6.7981	7.872	9.4365	7.335	0.363448
A2J10_11G0104700	Os11g0311300	Ribosomal RNA-processing protein 43		chr11	+	11216973	11224951	11214973	11224951	5843	P only	1086	1550	365	1171	33.007	33.883	24.013	31.694	33.445	27.853	0.263945
A2J10_11G0104800	Os11g0311550	Dolichol phosphate-mannose biosynthesis regulatory protein		chr11	-	11226772	11227110	11226772	11229110	5641	P only	324	404	112	301	9.8689	8.854	7.3895	8.1694	9.3614	7.7794	0.267061
A2J10_11G0104900	Os08g0242300	Hypothetical protein		chr11	+	11242848	11245368	11240848	11245368	2496	Not a target	593	821	187	603	18.037	17.961	12.317	16.335	17.999	14.326	0.329266
A2J10_11G0105000		putative Os11g0312100 protein		chr11	-	11248525	11250727	11248525	11252727	7589	Not a target	492	635	162	510	14.97	13.899	10.675	13.821	14.435	12.248	0.237027
A2J10_11G0105100		Os11g0312160 protein		chr11	-	11250819	11251614	11250819	11253614	9119	Not a target	342	433	112	360	10.415	9.4873	7.3895	9.7647	9.9514	8.5771	0.214407
A2J10_11G0105200	Os11g0312220	Adenylate kinase 4		chr11	+	11270965	11275847	11268965	11275847	659	Not a target	709	1170	200	816	21.559	25.583	13.171	22.095	23.571	17.633	0.418758
A2J10_11G0105300		Protein KTI12		chr11	-	11277520	11284981	11277520	11286981	5105	Not a target	916	1276	288	1001	27.845	27.899	18.953	27.097	27.872	23.025	0.275591
A2J10_11G0105400		conserved hypothetical protein		chr11	-	11290399	11290746	11290399	11292746	20469	Not a target	1364	1959	555	1714	41.449	42.815	36.497	46.376	42.132	41.436	0.0240203
A2J10_11G0105500		Exocyst subunit Exo70 family protein		chr11	+	11324419	11329928	11322419	11329928	21769	Not a target	0	0	0	0	0.030552	0.030552	0.030552	0.030552	0.030552	0.030552	0
A2J10_11G0105600	Os11g0414000	Expressed protein		chr11	-	11351676	11359388	11351676	11361388	6788	Not a target	882	1312	286	1030	26.813	28.685	18.822	27.881	27.749	23.352	0.2489
A2J10_11G0105700		hypothetical protein		chr11	-	11366351	11366581	11366351	11368581	1149	Not a target	288	432	78	326	8.7757	9.4655	5.1555	8.8454	9.1206	7.0005	0.381681
A2J10_11G0105800		putative Os03g0558000 protein		chr11	-	11420168	11420359	11420168	11422359	583	P only	292	431	92	278	8.8972	9.4436	6.0754	7.5475	9.1704	6.8114	0.429028
A2J10_11G0105900		hypothetical protein		chr11	+	11432432	11432728	11430432	11432728	24834	Not a target	140	170	63	160	4.2817	3.7434	4.1699	4.3569	4.0125	4.2634	-0.0874932
A2J10_11G0106000	Os11g0416900	ABC transporter domain-containing protein		chr11	-	11510863	11517370	11510863	11519370	22355	Not a target	979	1316	456	1075	29.758	28.772	29.992	29.098	29.265	29.545	-0.013726
A2J10_11G0106100		Hypothetical protein		chr11	-	11549848	11550027	11549848	11552027	17823	P only	304	408	112	363	9.2616	8.9413	7.3895	9.8459	9.1014	8.6177	0.0787997
A2J10_11G0106200	Os11g0417300	Hypothetical protein		chr11	+	11555136	11559946	11553136	11559946	1247	P only	795	1088	233	799	24.171	23.793	15.34	21.635	23.982	18.487	0.375396
A2J10_11G0106300	Os11g0417400	protein-serine/threonine phosphatase		chr11	+	11562700	11569883	11560700	11569883	2581	Not a target	801	1143	238	874	24.353	24.994	15.668	23.663	24.673	19.666	0.327284
A2J10_11G0106400		putative Os08g0210300 protein		chr11	+	11633351	11633599	11631351	11633599	17205	P only	458	648	193	506	13.938	14.183	12.712	13.712	14.06	13.212	0.0897854
A2J10_11G0106500	Os08g0469200	conserved hypothetical protein		chr11	+	11737645	11739783	11735645	11739783	21770	Not a target	0	0	0	0	0.030552	0.030552	0.030552	0.030552	0.030552	0.030552	0
A2J10_11G0106600		putative Aspartic proteinase nepenthesin-1		chr11	-	11741599	11745983	11741599	11747983	23894	Not a target	2	0	1	0	0.091283	0.030552	0.096257	0.030552	0.060918	0.063405	-0.0577307
A2J10_11G0106700		putative Aspartic proteinase nepenthesin-1		chr11	-	11746026	11747130	11746026	11749130	1774	Not a target	89	122	23	99	2.7331	2.695	1.5418	2.7075	2.7141	2.1246	0.353253
A2J10_11G0106800		conserved hypothetical protein		chr11	-	11797840	11799492	11797840	11801492	8404	Not a target	556	715	198	547	16.914	15.646	13.04	14.821	16.28	13.931	0.224838
A2J10_11G0106900	Os11g0420200	putative Os11g0420200 protein		chr11	+	11840297	11841140	11838297	11841140	13942	Not a target	350	480	137	374	10.658	10.514	9.0321	10.143	10.586	9.5877	0.142916
A2J10_11G0107000		conserved hypothetical protein		chr11	+	11859070	11859442	11857070	11859442	22280	Not a target	241	372	123	277	7.3486	8.1551	8.1122	7.5205	7.7518	7.8163	-0.0119582
A2J10_11G0107100		conserved hypothetical protein		chr11	+	11859474	11860793	11857474	11860793	23213	Not a target	347	515	167	421	10.567	11.278	11.003	11.414	10.923	11.209	-0.0372808
A2J10_11G0107200		conserved hypothetical protein		chr11	-	11882263	11882869	11882263	11884869	30319	Common	382	445	228	435	11.63	9.7494	15.011	11.793	10.69	13.402	-0.326217
A2J10_11G0107300		conserved hypothetical protein		chr11	+	11882645	11883035	11880645	11883035	9323	P only	356	410	114	354	10.841	8.985	7.5209	9.6025	9.9128	8.5617	0.211395
A2J10_11G0107400	Os11g0449600	Expressed protein		chr11	+	11884185	11884499	11882185	11884499	28897	Common	341	400	193	371	10.385	8.7666	12.712	10.062	9.5758	11.387	-0.249898
A2J10_11G0107500		Hypothetical protein		chr11	-	11967388	11968108	11967388	11970108	16575	Not a target	116	126	45	107	3.5529	2.7824	2.9873	2.9238	3.1677	2.9555	0.100009
A2J10_11G0107600	Os11g0421800	Expressed protein		chr11	-	11979915	11982519	11979915	11984519	23583	P only	504	663	239	558	15.335	14.511	15.734	15.119	14.923	15.426	-0.0478896
A2J10_11G0107700		hypothetical protein		chr11	-	11983173	11983736	11983173	11985736	14950	Not a target	336	459	131	367	10.233	10.055	8.6379	9.954	10.144	9.2959	0.125985
A2J10_11G0107800	Os11g0422000	putative Os11g0422000 protein		chr11	-	11987433	11988457	11987433	11990457	12954	Not a target	414	481	155	388	12.602	10.536	10.215	10.522	11.569	10.368	0.158047
A2J10_11G0107900		conserved hypothetical protein		chr11	+	11995349	11996573	11993349	11996573	14709	Not a target	398	541	161	416	12.116	11.846	10.609	11.279	11.981	10.944	0.13061
A2J10_11G0108000		conserved hypothetical protein		chr11	+	12137040	12137936	12135040	12137936	25835	Not a target	348	420	162	401	10.598	9.2034	10.675	10.873	9.9005	10.774	-0.121981
A2J10_11G0108100		Protein kinase domain-containing protein		chr11	-	12142207	12142843	12142207	12144843	18009	P only	342	479	134	406	10.415	10.492	8.835	11.009	10.454	9.9218	0.0753474
A2J10_11G0108200		putative Mitochondrial arginine transporter BAC1		chr11	+	12187036	12198070	12185036	12198070	11707	Not a target	1395	1988	495	1604	42.39	43.449	32.554	43.402	42.919	37.978	0.176463
A2J10_11G0108300		putative Myb-like domain-containing protein		chr11	+	12201439	12209181	12199439	12209181	11099	P only	1148	1588	402	1285	34.89	34.713	26.444	34.776	34.801	30.61	0.185136
A2J10_11G0108400	Os11g0424400	conserved hypothetical protein		chr11	-	12231454	12233598	12231454	12235598	30274	Common	479	627	315	543	14.575	13.724	20.727	14.713	14.15	17.72	-0.324605
A2J10_11G0108500	Os06g0188700	Ionotropic glutamate receptor C-terminal domain-containing protein		chr11	+	12335127	12350355	12333127	12350355	8316	Not a target	189	271	68	203	5.7696	5.9492	4.4985	5.5195	5.8594	5.009	0.226228
A2J10_11G0108600		Hypothetical protein		chr11	-	12350067	12350881	12350067	12352881	36111	Not a target	1	0	3	1	0.060918	0.030552	0.22767	0.057592	0.045735	0.14263	-1.6409
A2J10_11G0108700	Os11g0425100	Cathepsin propeptide inhibitor domain-containing protein		chr11	+	12453122	12459602	12451122	12459602	25728	P only	934	1204	502	974	28.392	26.326	33.014	26.367	27.359	29.691	-0.117998
A2J10_11G0108800		conserved hypothetical protein		chr11	-	12460556	12461351	12460556	12463351	11008	P only	398	501	128	437	12.116	10.972	8.4407	11.847	11.544	10.144	0.186573
A2J10_11G0108900		conserved hypothetical protein		chr11	-	12464298	12464872	12464298	12466872	20418	Not a target	283	386	118	332	8.6239	8.4608	7.7837	9.0076	8.5424	8.3957	0.0249922
A2J10_11G0109000		Small EDRK-rich factor-like N-terminal domain-containing protein		chr11	-	12487672	12491129	12487672	12493129	1219	Not a target	332	547	99	386	10.112	11.977	6.5353	10.468	11.044	8.5015	0.377526
A2J10_11G0109100	Os11g0425800	Os11g0425800 protein		chr11	+	12514548	12519775	12512548	12519775	5110	P only	769	1117	215	936	23.381	24.426	14.157	25.339	23.904	19.748	0.275509
A2J10_11G0109200		Hypothetical protein		chr11	-	12515771	12516756	12515771	12518756	4410	Not a target	360	546	105	437	10.962	11.955	6.9295	11.847	11.459	9.3881	0.287523
A2J10_11G0109300		Major facilitator superfamily (MFS) profile domain-containing protein		chr11	-	12526191	12530528	12526191	12532528	10174	Not a target	737	1061	263	828	22.41	23.203	17.311	22.419	22.806	19.865	0.199203
A2J10_11G0109400	Os11g0427700	Adenine/guanine permease AZG2		chr11	+	12625210	12626894	12623210	12626894	32425	Common	461	647	355	576	14.029	14.161	23.356	15.605	14.095	19.48	-0.466844
A2J10_11G0109500	Os11g0427800	Non-specific lipid-transfer protein 1		chr11	+	12632284	12632966	12630284	12632966	32068	Common	395	530	307	437	12.025	11.606	20.202	11.847	11.815	16.024	-0.439605
A2J10_11G0109600		conserved hypothetical protein		chr11	+	12660710	12661226	12658710	12661226	6670	P only	364	514	126	386	11.083	11.256	8.3093	10.468	11.17	9.3885	0.250646
A2J10_11G0109700		Hypothetical protein		chr11	-	12663389	12663683	12663389	12665683	12887	Not a target	331	435	117	363	10.081	9.531	7.718	9.8459	9.8062	8.7819	0.15916
A2J10_11G0109800		conserved hypothetical protein		chr11	-	12669446	12669937	12669446	12671937	7767	Not a target	246	335	85	258	7.5004	7.347	5.6154	7.0067	7.4237	6.3111	0.23425
A2J10_11G0109900		hypothetical protein		chr11	-	12671747	12673691	12671747	12675691	290	Not a target	244	361	58	264	7.4397	7.9148	3.8414	7.169	7.6772	5.5052	0.479798
A2J10_11G0110000	Os03g0823800	conserved hypothetical protein		chr11	-	12673697	12673969	12673697	12675969	109	Not a target	174	244	33	166	5.3141	5.3595	2.1988	4.5191	5.3368	3.3589	0.667971
A2J10_11G0110100		Hypothetical protein		chr11	-	12714614	12716550	12714614	12718550	19077	Not a target	520	644	220	529	15.82	14.096	14.486	14.334	14.958	14.41	0.0538513
A2J10_11G0110200	Os11g0428800	Os11g0428800 protein		chr11	+	12720704	12721910	12718704	12721910	31933	Common	467	553	343	475	14.211	12.108	22.567	12.874	13.16	17.721	-0.429322
A2J10_11G0110300	Os11g0429100	NB-ARC domain-containing protein		chr11	-	12741240	12746875	12741240	12748875	13354	Not a target	727	1075	270	860	22.106	23.509	17.771	23.284	22.807	20.528	0.151934
A2J10_11G0110400		putative Secreted protein		chr11	+	12749799	12756201	12747799	12756201	1930	Not a target	844	1265	242	959	25.659	27.658	15.931	25.961	26.659	20.946	0.347909
A2J10_11G0110500	Os11g0430000	Os11g0430000 protein		chr11	-	12767930	12783101	12767930	12785101	18396	P only	1824	2556	777	2035	55.417	55.854	51.083	55.056	55.635	53.069	0.0681207
A2J10_11G0110600		Hypothetical protein		chr11	+	12791125	12791688	12789125	12791688	4067	Not a target	155	161	48	131	4.7372	3.5468	3.1844	3.5727	4.142	3.3785	0.293921
A2J10_11G0110700		conserved hypothetical protein		chr11	+	12803218	12803493	12801218	12803493	20804	Not a target	288	438	155	293	8.7757	9.5965	10.215	7.9531	9.1861	9.0839	0.0161402
A2J10_11G0110800		conserved hypothetical protein		chr11	+	12827849	12828175	12825849	12828175	3910	Not a target	332	426	112	311	10.112	9.3344	7.3895	8.4398	9.7231	7.9146	0.296896
A2J10_11G0110900	Os11g0431400	Serine carboxypeptidase		chr11	-	12844361	12849029	12844361	12851029	24359	Common	912	1294	492	980	27.724	28.292	32.357	26.529	28.008	29.443	-0.0721134
A2J10_11G0111000	Os11g0431700	Serine carboxypeptidase-like 19		chr11	-	12869094	12880741	12869094	12882741	21090	Common	1693	2388	783	1903	51.439	52.185	51.477	51.487	51.812	51.482	0.00921564
A2J10_11G0111100		Hypothetical protein		chr11	+	12888643	12889011	12886643	12889011	17634	P only	346	408	145	326	10.537	8.9413	9.5577	8.8454	9.7391	9.2016	0.0819128
A2J10_11G0111200		DUF834 domain-containing protein		chr11	-	12896692	12897177	12896692	12899177	32642	Common	348	420	260	391	10.598	9.2034	17.114	10.603	9.9005	13.858	-0.485179
A2J10_11G0111300	Os11g0432400	2-oxoglutarate/malate translocator (Clone OMT103), mitochondrial membrane-proso millet		chr11	+	12919471	12923447	12917471	12923447	6062	Not a target	683	830	209	692	20.77	18.158	13.763	18.742	19.464	16.252	0.260157
A2J10_11G0111400	Os11g0432600	B-keto acyl reductase		chr11	+	12934376	12942719	12932376	12942719	24772	Common	1300	1795	674	1450	39.505	39.234	44.315	39.238	39.369	41.777	-0.0856177
A2J10_11G0111500	Os11g0432900	Carboxypeptidase		chr11	-	12947482	12957861	12947482	12959861	3838	P only	1246	1900	409	1392	37.866	41.527	26.904	37.669	39.696	32.287	0.298067
A2J10_11G0111600		conserved hypothetical protein		chr11	-	12961510	12961932	12961510	12963932	1548	P only	313	413	99	292	9.5349	9.0505	6.5353	7.9261	9.2927	7.2307	0.361965
A2J10_11G0111700	Os11g0433101	Pentatricopeptide repeat-containing protein		chr11	+	12964511	12969669	12962511	12969669	6589	P only	726	1135	270	798	22.076	24.819	17.771	21.608	23.447	19.689	0.252009
A2J10_11G0111800	Os11g0433200	Signal peptide peptidase-like 2		chr11	+	12974728	12985434	12972728	12985434	4987	P only	1200	1887	397	1404	36.469	41.243	26.115	37.994	38.856	32.055	0.277601
A2J10_11G0111900		putative BTB/POZ and MATH domain-containing protein 2		chr11	+	12986893	12989480	12984893	12989480	30918	Common	530	654	334	633	16.124	14.314	21.976	17.146	15.219	19.561	-0.362116
A2J10_11G0112000		Hypothetical protein		chr11	-	12991677	12991901	12991677	12993901	23695	Not a target	194	207	84	195	5.9214	4.5515	5.5497	5.3032	5.2364	5.4265	-0.0514352
A2J10_11G0112100	Os11g0433500	Protein transport protein SEC23		chr11	+	12992841	13008630	12990841	13008630	8987	P only	1684	2381	579	1876	51.166	52.032	38.073	50.756	51.599	44.415	0.216288
A2J10_11G0112200	Os05g0427900	Hypothetical protein		chr11	-	13012723	13013663	13012723	13015663	4423	Not a target	325	457	98	363	9.8992	10.011	6.4696	9.8459	9.9554	8.1577	0.287307
A2J10_11G0112300		hypothetical protein		chr11	+	13014334	13018123	13012334	13018123	7340	Not a target	723	1023	233	820	21.985	22.373	15.34	22.203	22.179	18.771	0.240653
A2J10_11G0112400	Os11g0433900	60S ribosomal protein L38		chr11	+	13019924	13021932	13017924	13021932	10027	P only	487	651	169	522	14.818	14.248	11.135	14.145	14.533	12.64	0.201394
A2J10_11G0112500	Os11g0434000	Haloacid dehalogenase-like hydrolase, putative		chr11	-	13023312	13026912	13023312	13028912	9580	P only	551	843	186	673	16.762	18.442	12.252	18.228	17.602	15.24	0.207873
A2J10_11G0112600	Os11g0435300	putative PGG domain-containing protein		chr11	-	13048898	13065684	13048898	13067684	21431	Common	2207	2939	1015	2382	67.047	64.219	66.721	64.438	65.633	65.58	0.00116655
A2J10_11G0112700	Os11g0435300	PGG domain-containing protein		chr11	-	13070178	13075238	13070178	13077238	25551	Common	1302	1566	639	1393	39.566	34.232	42.016	37.696	36.899	39.856	-0.111215
A2J10_11G0112800		conserved hypothetical protein		chr11	+	13091601	13093987	13089601	13093987	15072	Not a target	477	683	194	526	14.515	14.947	12.777	14.253	14.731	13.515	0.124271
A2J10_11G0112900	Os11g0435301	putative Os11g0435301 protein		chr11	-	13091601	13091939	13091601	13093939	15488	Not a target	280	409	116	312	8.5328	8.9632	7.6523	8.4668	8.748	8.0596	0.118249
A2J10_11G0113000	Os03g0579200	putative Expressed protein		chr11	-	13101971	13102408	13101971	13104408	11877	Not a target	269	330	81	307	8.1988	7.2378	5.3526	8.3316	7.7183	6.8421	0.173835
A2J10_11G0113100		conserved hypothetical protein		chr11	+	13117554	13117849	13115554	13117849	28770	Common	323	441	200	366	9.8385	9.662	13.171	9.927	9.7503	11.549	-0.24428
A2J10_11G0113200		Os11g0436450 protein		chr11	+	13119492	13144888	13117492	13144888	17409	Common	2407	3112	967	2565	73.12	67.997	63.567	69.387	70.558	66.477	0.0859658
A2J10_11G0113300		conserved hypothetical protein		chr11	-	13204858	13205549	13204858	13207549	26157	Common	391	437	210	359	11.903	9.5747	13.829	9.7377	10.739	11.783	-0.133858
A2J10_11G0113400	Os11g0437600	conserved hypothetical protein		chr11	+	13217627	13226389	13215627	13226389	29171	Common	1483	1887	915	1612	45.062	41.243	60.15	43.618	43.152	51.884	-0.26585
A2J10_11G0113500		Fe2OG dioxygenase domain-containing protein		chr11	+	13242734	13248454	13240734	13248454	31237	Common	1195	1532	841	1320	36.317	33.49	55.288	35.723	34.903	45.505	-0.382673
A2J10_11G0113600	Os11g0442900	C2H2-type domain-containing protein		chr11	-	13268952	13270661	13268952	13272661	32609	Common	588	622	406	639	17.885	13.615	26.707	17.309	15.75	22.008	-0.482637
A2J10_11G0113700		conserved hypothetical protein		chr11	+	13341176	13341397	13339176	13341397	20201	Not a target	306	357	130	303	9.3223	7.8275	8.5721	8.2235	8.5749	8.3978	0.0301032
A2J10_11G0113800		conserved hypothetical protein		chr11	+	13341475	13341858	13339475	13341858	12855	Not a target	322	407	132	297	9.8081	8.9195	8.7036	8.0613	9.3638	8.3824	0.159732
A2J10_11G0113900	Os01g0609900	conserved hypothetical protein		chr11	-	13344306	13346769	13344306	13348769	29090	Common	650	792	385	706	19.768	17.328	25.327	19.12	18.548	22.224	-0.260834
A2J10_11G0114000	Os06g0351500	putative GDSL esterase/lipase EXL2		chr11	-	13366717	13371692	13366717	13373692	17553	P only	907	1180	374	952	27.572	25.802	24.604	25.772	26.687	25.188	0.0833882
A2J10_11G0114100	Os06g0351500	GDSL esterase/lipase EXL1		chr11	-	13382868	13392385	13382868	13394385	26052	Common	1520	1997	791	1710	46.186	43.645	52.003	46.268	44.915	49.135	-0.129551
A2J10_11G0114200		Hypothetical protein		chr11	+	13408645	13408959	13406645	13408959	20444	P only	288	389	116	345	8.7757	8.5264	7.6523	9.3591	8.651	8.5057	0.0244418
A2J10_11G0114300		Hypothetical protein		chr11	-	13410281	13410663	13410281	13412663	8772	Not a target	286	355	95	291	8.715	7.7838	6.2725	7.899	8.2494	7.0858	0.219367
A2J10_11G0114400		hypothetical protein		chr11	-	13438468	13438861	13438468	13440861	15557	P only	297	410	104	360	9.049	8.985	6.8638	9.7647	9.017	8.3143	0.117057
A2J10_11G0114500	Os11g0439600	GDA1/CD39 family protein, expressed		chr11	-	13443010	13450327	13443010	13452327	22209	Not a target	466	640	208	542	14.181	14.008	13.697	14.686	14.094	14.192	-0.00989734
A2J10_11G0114600		Hypothetical protein		chr11	+	13537530	13538285	13535530	13538285	30614	Common	447	530	306	436	13.604	11.606	20.136	11.82	12.605	15.978	-0.342108
A2J10_11G0114700		putative Calmodulin-binding domain-containing protein		chr11	-	13537797	13538340	13537797	13540340	29439	P only	378	457	251	354	11.509	10.011	16.522	9.6025	10.76	13.062	-0.279742
A2J10_11G0114800	Os11g0441500	Glycosyltransferase		chr11	-	13543779	13552875	13543779	13554875	22223	P only	1197	1644	545	1367	36.378	35.936	35.84	36.993	36.157	36.416	-0.0103285
A2J10_11G0114900		Lipoprotein		chr11	-	13558815	13559099	13558815	13561099	26478	UP only	262	380	140	325	7.9862	8.3298	9.2292	8.8184	8.158	9.0238	-0.145513
A2J10_11G0115000	Os11g0441900	non-specific serine/threonine protein kinase		chr11	+	13561517	13562908	13559517	13562908	33540	UP only	411	530	339	491	12.511	11.606	22.304	13.307	12.058	17.806	-0.562317
A2J10_11G0115100	Os11g0442500	BHLH domain-containing protein		chr11	-	13614412	13616989	13614412	13618989	4153	Not a target	407	582	127	448	12.389	12.742	8.375	12.144	12.565	10.26	0.292473
A2J10_11G0115200		conserved hypothetical protein		chr11	-	13626869	13627577	13626869	13629577	22140	UP only	354	514	155	441	10.78	11.256	10.215	11.955	11.018	11.085	-0.00871278
A2J10_11G0115300		conserved hypothetical protein		chr11	-	13648758	13649461	13648758	13651461	15427	Not a target	371	455	146	367	11.296	9.9678	9.6234	9.954	10.632	9.7887	0.119211
A2J10_11G0115400		conserved hypothetical protein		chr11	+	13650090	13650512	13648090	13650512	18284	Not a target	269	302	102	272	8.1988	6.6263	6.7324	7.3853	7.4125	7.0588	0.0705338
A2J10_11G0115500		conserved hypothetical protein		chr11	-	13730296	13731178	13730296	13733178	29938	Common	484	594	303	529	14.727	13.004	19.939	14.334	13.865	17.137	-0.305597
A2J10_11G0115600	Os03g0269000	Ketoreductase domain-containing protein		chr11	+	13730297	13733557	13728297	13733557	28390	Common	788	950	458	820	23.958	20.779	30.123	22.203	22.368	26.163	-0.226063
A2J10_11G0115700	Os11g0441500	2,4-dihydroxy-7-methoxy-2H-1,4-benzoxazin-3(4H)-one 2-D-glucosyltransferase		chr11	-	13742625	13744965	13742625	13746965	11953	Not a target	430	589	161	459	13.088	12.894	10.609	12.442	12.991	11.525	0.172705
A2J10_11G0115800		conserved hypothetical protein		chr11	+	13750980	13751857	13748980	13751857	19414	Not a target	353	540	148	446	10.749	11.824	9.7548	12.09	11.287	10.922	0.0473417
A2J10_11G0115900		Hypothetical protein		chr11	+	13786828	13787654	13784828	13787654	3450	Not a target	333	448	104	342	10.142	9.8149	6.8638	9.278	9.9785	8.0709	0.306095
A2J10_11G0116000	Os11g0438700	Os11g0438700 protein		chr11	+	13794891	13801725	13792891	13801725	15028	Not a target	901	1310	347	1055	27.39	28.641	22.83	28.557	28.015	25.694	0.12481
A2J10_11G0116100		conserved hypothetical protein		chr11	-	13807497	13809006	13807497	13811006	23407	P only	431	603	206	500	13.118	13.2	13.566	13.55	13.159	13.558	-0.0430865
A2J10_11G0116200		putative DUF7597 domain-containing protein		chr11	-	13861185	13861846	13861185	13863846	23900	Not a target	327	409	147	369	9.96	8.9632	9.6891	10.008	9.4616	9.8486	-0.0578409
A2J10_11G0116300		conserved hypothetical protein		chr11	-	13861930	13864399	13861930	13866399	24723	Not a target	543	652	248	602	16.519	14.27	16.325	16.308	15.395	16.317	-0.0839337
A2J10_11G0116400		conserved hypothetical protein		chr11	-	13864800	13865235	13864800	13867235	16441	Not a target	326	417	141	312	9.9296	9.1379	9.2949	8.4668	9.5337	8.8809	0.102342
A2J10_11G0116500		conserved hypothetical protein		chr11	-	13865624	13865869	13865624	13867869	9636	Not a target	278	429	117	286	8.4721	9.4	7.718	7.7638	8.936	7.7409	0.20713
A2J10_11G0116600	Os11g0444900	putative PB1 domain-containing protein		chr11	+	13882341	13891990	13880341	13891990	23373	Common	1242	1671	597	1375	37.744	36.525	39.256	37.21	37.135	38.233	-0.0420466
A2J10_11G0116700	Os10g0485100	hypothetical protein		chr11	-	13882647	13883402	13882647	13885402	23214	Not a target	270	425	136	333	8.2292	9.3126	8.9664	9.0347	8.7709	9.0005	-0.0372875
A2J10_11G0116800	Os11g0445300	Protein kinase domain-containing protein		chr11	+	13915570	13918167	13913570	13918167	23775	Not a target	389	532	183	455	11.843	11.649	12.054	12.333	11.746	12.194	-0.0539934
A2J10_11G0116900		conserved hypothetical protein		chr11	-	13957942	13958510	13957942	13960510	27214	UP only	241	256	115	260	7.3486	5.6216	7.5866	7.0608	6.4851	7.3237	-0.175443
A2J10_11G0117000		Hypothetical protein		chr11	+	13959198	13959596	13957198	13959596	28089	UP only	270	297	136	299	8.2292	6.5171	8.9664	8.1153	7.3731	8.5409	-0.212107
A2J10_11G0117100		conserved hypothetical protein		chr11	+	13986260	13986883	13984260	13986883	22961	Not a target	329	435	158	352	10.021	9.531	10.412	9.5484	9.7759	9.9801	-0.0298387
A2J10_11G0117200		DUF834 domain-containing protein		chr11	+	14020342	14020955	14018342	14020955	25175	Common	390	460	209	359	11.873	10.077	13.763	9.7377	10.975	11.75	-0.0984719
A2J10_11G0117300	Os11g0446000	Protein RICE SALT SENSITIVE 3		chr11	+	14022947	14027229	14020947	14027229	33237	Common	802	1024	644	939	24.383	22.395	42.344	25.421	23.389	33.882	-0.534699
A2J10_11G0117400	Os11g0446500	Phospholipid-transporting ATPase 2		chr11	+	14063480	14086139	14061480	14086139	5536	P only	2468	3672	822	2765	74.972	80.227	54.04	74.794	77.6	64.417	0.268607
A2J10_11G0117500	Os06g0593200	Glycosyltransferase		chr11	-	14088664	14090178	14088664	14092178	33788	Common	418	536	348	509	12.723	11.737	22.896	13.794	12.23	18.345	-0.584934
A2J10_11G0117600	Os11g0447300	CP-type G domain-containing protein		chr11	+	14125987	14133010	14123987	14133010	13007	Not a target	967	1370	388	1023	29.394	29.952	25.524	27.692	29.673	26.608	0.157277
A2J10_11G0117700		hypothetical protein		chr11	+	14165475	14165864	14163475	14165864	1503	Not a target	337	459	104	329	10.264	10.055	6.8638	8.9265	10.159	7.8952	0.363772
A2J10_11G0117800		Hypothetical protein		chr11	-	14171801	14172140	14171801	14174140	28315	P only	316	436	198	344	9.6259	9.5528	13.04	9.3321	9.5894	11.186	-0.222193
A2J10_11G0117900	Os11g0448000	Receptor protein kinase WSS1		chr11	+	14175525	14182971	14173525	14182971	17423	P only	894	1261	376	992	27.177	27.571	24.735	26.854	27.374	25.795	0.0857391
A2J10_11G0118000		putative non-specific serine/threonine protein kinase		chr11	+	14184907	14186860	14182907	14186860	3157	Not a target	425	652	142	463	12.936	14.27	9.3606	12.55	13.603	10.955	0.312313
A2J10_11G0118100	Os11g0448400	putative RNA polymerase sigma factor		chr11	+	14189980	14192058	14187980	14192058	20438	Not a target	267	410	110	353	8.1381	8.985	7.2581	9.5755	8.5615	8.4168	0.024604
A2J10_11G0118200		Hypothetical protein		chr11	+	14255353	14255520	14253353	14255520	17358	Not a target	124	178	45	157	3.7958	3.9181	2.9873	4.2757	3.857	3.6315	0.0869012
A2J10_11G0118300		conserved hypothetical protein		chr11	+	14335534	14336099	14333534	14336099	22644	Common	352	419	141	402	10.719	9.1816	9.2949	10.9	9.9503	10.098	-0.0212023
A2J10_11G0118400	Os11g0451700	Dehydrin		chr11	-	14338369	14339440	14338369	14341440	34792	Common	490	612	473	551	14.909	13.397	31.109	14.929	14.153	23.019	-0.701709
A2J10_11G0118500		conserved hypothetical protein		chr11	-	14341531	14342182	14341531	14344182	18310	Common	382	544	156	448	11.63	11.912	10.28	12.144	11.771	11.212	0.0701277
A2J10_11G0118600		conserved hypothetical protein		chr11	+	14352611	14355118	14350611	14355118	34933	Not a target	3	2	4	0	0.12165	0.074233	0.29337	0.030552	0.09794	0.16196	-0.725677
A2J10_11G0118700		hypothetical protein		chr11	+	14385725	14386114	14383725	14386114	2354	Not a target	40	55	15	34	1.2452	1.2318	1.0161	0.94989	1.2385	0.98301	0.333274
A2J10_11G0118800		conserved hypothetical protein		chr11	+	14394013	14394406	14392013	14394406	21771	Not a target	0	0	0	0	0.030552	0.030552	0.030552	0.030552	0.030552	0.030552	0
A2J10_11G0118900		conserved hypothetical protein		chr11	-	14413233	14414134	14413233	14416134	10019	Not a target	290	416	105	320	8.8365	9.116	6.9295	8.6832	8.9762	7.8063	0.201465
A2J10_11G0119000		hypothetical protein		chr11	-	14420369	14421299	14420369	14423299	25253	Not a target	274	359	128	330	8.3506	7.8712	8.4407	8.9536	8.1109	8.6971	-0.100683
A2J10_11G0119100		Os11g0453501 protein		chr11	+	14424918	14425388	14422918	14425388	21320	Not a target	288	358	128	300	8.7757	7.8493	8.4407	8.1424	8.3125	8.2916	0.00364344
A2J10_11G0119200	Os11g0453550	Embryo surrounding factor 1 brassicaceae domain-containing protein		chr11	-	14427917	14428501	14427917	14430501	12098	Not a target	319	477	122	364	9.717	10.448	8.0465	9.8729	10.083	8.9597	0.170355
A2J10_11G0119300	Os11g0453600	conserved hypothetical protein		chr11	-	14433189	14439708	14433189	14441708	23561	P only	1133	1605	575	1257	34.434	35.084	37.811	34.019	34.759	35.915	-0.0471897
A2J10_11G0119400		conserved hypothetical protein		chr11	-	14455258	14455891	14455258	14457891	23001	P only	330	452	146	397	10.051	9.9023	9.6234	10.765	9.9767	10.194	-0.0311326
A2J10_11G0119500		conserved hypothetical protein		chr11	-	14461188	14461460	14461188	14463460	25443	UP only	190	271	100	223	5.7999	5.9492	6.601	6.0603	5.8746	6.3307	-0.107873
A2J10_11G0119600	Os11g0454000	putative Dehydrin Rab16B		chr11	-	14465721	14488939	14465721	14490939	28370	Common	3608	4568	2112	3918	109.59	99.796	138.8	105.97	104.69	122.38	-0.22527
A2J10_11G0119700		conserved hypothetical protein		chr11	-	14489830	14493155	14489830	14495155	27104	Common	633	826	358	682	19.252	18.07	23.553	18.471	18.661	21.012	-0.171186
A2J10_11G0119800		hypothetical protein		chr11	+	14552188	14554782	14550188	14554782	11521	P only	473	583	176	457	14.393	12.763	11.595	12.388	13.578	11.991	0.179346
A2J10_11G0119900	Os11g0454800	Morc S5 domain-containing protein		chr11	-	14576098	14587260	14576098	14589260	18817	P only	1584	2144	688	1698	48.129	46.856	45.235	45.943	47.492	45.589	0.0589988
A2J10_11G0120000	Os11g0455500	Adenosylhomocysteinase		chr11	-	14591543	14595151	14591543	14597151	7584	Not a target	503	669	173	517	15.304	14.642	11.397	14.01	14.973	12.704	0.237109
A2J10_11G0120100	Os12g0409000	Serine hydroxymethyltransferase		chr11	+	14608473	14612018	14606473	14612018	12045	Not a target	442	679	155	551	13.452	14.86	10.215	14.929	14.156	12.572	0.171196
A2J10_11G0120200	Os11g0456000	Os11g0456000 protein		chr11	-	14617443	14617757	14617443	14619757	7492	Not a target	183	315	64	234	5.5874	6.9102	4.2356	6.3578	6.2488	5.2967	0.23848
A2J10_11G0120300	Os11g0456100	putative UV-B-induced protein At3g17800, chloroplastic		chr11	-	14619008	14622318	14619008	14624318	1035	Not a target	493	793	146	556	15.001	17.35	9.6234	15.064	16.175	12.344	0.389979
A2J10_11G0120400	Os11g0456200	conserved hypothetical protein		chr11	-	14624687	14627046	14624687	14629046	12618	Not a target	445	635	154	530	13.543	13.899	10.149	14.361	13.721	12.255	0.162991
A2J10_11G0120500	Os09g0539500	SKP1-like protein 1		chr11	+	14630314	14633140	14628314	14633140	5872	Not a target	493	785	170	576	15.001	17.175	11.2	15.605	16.088	13.403	0.263436
A2J10_11G0120600	Os11g0461200	conserved hypothetical protein		chr11	-	14645581	14646216	14645581	14648216	33056	Common	396	469	294	468	12.055	10.274	19.348	12.685	11.164	16.016	-0.520643
A2J10_11G0120700		hypothetical protein		chr11	+	14645975	14646418	14643975	14646418	31217	Common	359	457	248	404	10.932	10.011	16.325	10.954	10.472	13.64	-0.381353
A2J10_11G0120800	Os11g0457300	Glycosyltransferase		chr11	-	14669241	14670733	14669241	14672733	22048	P only	515	652	241	524	15.669	14.27	15.865	14.199	14.969	15.032	-0.00604052
A2J10_11G0120900		conserved hypothetical protein		chr11	+	14688205	14689626	14686205	14689626	12448	Not a target	416	525	143	447	12.662	11.497	9.4263	12.117	12.08	10.772	0.165315
A2J10_11G0121000	Os11g0458100	conserved hypothetical protein		chr11	-	14707314	14709365	14707314	14711365	13682	Not a target	421	552	157	448	12.814	12.086	10.346	12.144	12.45	11.245	0.146873
A2J10_11G0121100		Os11g0458200 protein		chr11	+	14712100	14712672	14710100	14712672	9812	Not a target	332	463	109	383	10.112	10.143	7.1923	10.387	10.127	8.7895	0.204377
A2J10_11G0121200		conserved hypothetical protein		chr11	+	14728469	14728846	14726469	14728846	13046	Not a target	187	244	72	190	5.7088	5.3595	4.7613	5.168	5.5342	4.9647	0.156678
A2J10_11G0121300		conserved hypothetical protein		chr11	+	14732717	14733043	14730717	14733043	9040	Not a target	298	387	105	302	9.0794	8.4827	6.9295	8.1964	8.781	7.563	0.215433
A2J10_11G0121400	Os11g0458500	DUF629 domain-containing protein		chr11	+	14736323	14741605	14734323	14741605	14468	Not a target	790	1032	312	809	24.019	22.57	20.53	21.905	23.294	21.218	0.134695
A2J10_11G0121500		conserved hypothetical protein		chr11	-	14765394	14767271	14765394	14769271	13700	Not a target	458	584	157	509	13.938	12.785	10.346	13.794	13.361	12.07	0.146669
A2J10_11G0121600	Os11g0466300	Os11g0466300 protein		chr11	-	14770944	14774948	14770944	14776948	11585	Not a target	645	825	211	716	19.616	18.049	13.894	19.391	18.832	16.642	0.178344
A2J10_11G0121700		Hypothetical protein		chr11	+	14788056	14790441	14786056	14790441	3437	P only	319	496	96	380	9.717	10.863	6.3382	10.306	10.29	8.3219	0.306287
A2J10_11G0121800		Fungal lipase-type domain-containing protein		chr11	+	14854976	14855765	14852976	14855765	26026	Not a target	369	439	174	418	11.235	9.6184	11.463	11.333	10.427	11.398	-0.12849
A2J10_11G0121900		conserved hypothetical protein		chr11	-	14863937	14865415	14863937	14867415	19676	Common	615	786	295	571	18.705	17.197	19.413	15.47	17.951	17.442	0.0415227
A2J10_11G0122000		conserved hypothetical protein		chr11	-	14865468	14865674	14865468	14867674	16806	UP only	323	438	149	308	9.8385	9.5965	9.8205	8.3587	9.7175	9.0896	0.0963692
A2J10_11G0122100		Hypothetical protein		chr11	+	14915742	14915963	14913742	14915963	24258	Not a target	296	360	135	326	9.0186	7.893	8.9007	8.8454	8.4558	8.873	-0.0694823
A2J10_11G0122200		Os11g0471000 protein		chr11	+	14920668	14920988	14918668	14920988	31372	Common	331	461	236	403	10.081	10.099	15.537	10.927	10.09	13.232	-0.391099
A2J10_11G0122300	Os01g0541500	putative Retrotransposon gag domain-containing protein		chr11	-	14926348	14936303	14926348	14938303	16311	P only	1442	1968	567	1607	43.817	43.012	37.285	43.483	43.415	40.384	0.104396
A2J10_11G0122400		conserved hypothetical protein		chr11	+	14947573	14948206	14945573	14948206	23528	P only	344	448	162	379	10.476	9.8149	10.675	10.278	10.146	10.477	-0.0463217
A2J10_11G0122500		conserved hypothetical protein		chr11	+	14969106	14969345	14967106	14969345	20114	Not a target	282	379	126	303	8.5935	8.308	8.3093	8.2235	8.4507	8.2664	0.031818
A2J10_11G0122600	Os11g0472000	Zinc finger CCCH domain-containing protein 63		chr11	-	14970753	14978922	14970753	14980922	3763	P only	894	1462	290	1070	27.177	31.961	19.085	28.963	29.569	24.024	0.299618
A2J10_11G0122700	Os11g0649100	conserved hypothetical protein		chr11	-	14979120	14979723	14979120	14981723	10267	P only	296	414	98	343	9.0186	9.0724	6.4696	9.3051	9.0455	7.8873	0.197664
A2J10_11G0122800		conserved hypothetical protein		chr11	+	14989260	14990429	14987260	14990429	10878	Not a target	435	562	162	433	13.239	12.305	10.675	11.739	12.772	11.207	0.188635
A2J10_11G0122900	Os11g0472600	CRIB domain-containing protein		chr11	+	15002271	15003038	15000271	15003038	20619	Not a target	294	405	128	337	8.9579	8.8758	8.4407	9.1428	8.9169	8.7918	0.0203798
A2J10_11G0123000		CASP-like protein BLE3		chr11	+	15052815	15054916	15050815	15054916	498	Not a target	0	1	0	0	0.030552	0.052393	0.030552	0.030552	0.041472	0.030552	0.440867
A2J10_11G0123100		Serine decarboxylase		chr11	+	15066330	15070353	15064330	15070353	26764	Common	746	976	401	839	22.683	21.347	26.378	22.717	22.015	24.547	-0.157097
A2J10_11G0123200		putative Terpene synthase N-terminal domain-containing protein		chr11	-	15100923	15111506	15100923	15113506	25055	Common	1632	1940	768	1764	49.587	42.4	50.492	47.728	45.993	49.11	-0.0945838
A2J10_11G0123300		Hypothetical protein		chr11	+	15160456	15160874	15158456	15160874	22275	UP only	323	447	146	375	9.8385	9.7931	9.6234	10.17	9.8158	9.8969	-0.0118674
A2J10_11G0123400		putative Os11g0475700 protein		chr11	-	15163050	15163289	15163050	15165289	27039	Common	323	393	169	354	9.8385	8.6137	11.135	9.6025	9.2261	10.369	-0.168421
A2J10_11G0123500		Hypothetical protein		chr11	+	15174557	15174809	15172557	15174809	11272	Not a target	83	132	39	81	2.5509	2.9134	2.593	2.2207	2.7322	2.4069	0.182871
A2J10_11G0123600		conserved hypothetical protein		chr11	-	15183891	15185652	15183891	15187652	7744	Not a target	313	400	114	296	9.5349	8.7666	7.5209	8.0342	9.1507	7.7775	0.234572
A2J10_11G0123700		putative Legume lectin domain-containing protein		chr11	+	15188076	15188925	15186076	15188925	14906	Not a target	398	524	169	386	12.116	11.475	11.135	10.468	11.795	10.801	0.127026
A2J10_11G0123800		hypothetical protein		chr11	-	15206152	15206541	15206152	15208541	23285	Not a target	137	178	58	165	4.1906	3.9181	3.8414	4.4921	4.0543	4.1667	-0.0394509
A2J10_11G0123900		Hypothetical protein		chr11	+	15225304	15225534	15223304	15225534	25144	UP only	251	322	121	286	7.6522	7.0631	7.9808	7.7638	7.3576	7.8723	-0.0975439
A2J10_11G0124000		conserved hypothetical protein		chr11	+	15232808	15233596	15230808	15233596	13145	P only	385	508	143	409	11.721	11.125	9.4263	11.09	11.423	10.258	0.155225
A2J10_11G0124100		Hypothetical protein		chr11	+	15336957	15342473	15334957	15342473	22297	Common	736	933	325	804	22.379	20.407	21.385	21.77	21.393	21.577	-0.012357
A2J10_11G0124200	Os11g0478800	conserved hypothetical protein		chr11	-	15429601	15429879	15429601	15431879	33302	Common	381	443	293	432	11.6	9.7057	19.282	11.712	10.653	15.497	-0.540749
A2J10_11G0124300	Os11g0479000	conserved hypothetical protein		chr11	+	15436022	15437183	15434022	15437183	32788	Common	511	664	388	626	15.547	14.532	25.524	16.957	15.04	21.241	-0.498039
A2J10_11G0124400	Os11g0704100	Os11g0479100 protein		chr11	-	15442023	15449772	15442023	15451772	13157	P only	1115	1529	436	1174	33.888	33.424	28.678	31.775	33.656	30.226	0.155057
A2J10_11G0124500	Os11g0479232	putative GPI transamidase component PIG-T		chr11	+	15455514	15461403	15453514	15461403	8097	Not a target	717	1143	265	830	21.802	24.994	17.442	22.473	23.398	19.958	0.229442
A2J10_11G0124600	Os11g0479300	Rab-GAP TBC domain-containing protein		chr11	+	15464048	15469219	15462048	15469219	1011	Not a target	633	1003	203	666	19.252	21.936	13.369	18.039	20.594	15.704	0.391118
A2J10_11G0124700		Hypothetical protein		chr11	-	15472664	15472964	15472664	15474964	13790	Not a target	186	242	66	205	5.6785	5.3159	4.3671	5.5736	5.4972	4.9703	0.145344
A2J10_11G0124800	Os11g0481000	putative Disease resistance protein RPS2		chr11	-	15473401	15475797	15473401	15477797	17561	Common	477	716	194	580	14.515	15.668	12.777	15.713	15.091	14.245	0.0832397
A2J10_11G0124900	Os11g0481150	conserved hypothetical protein		chr11	+	15482444	15486392	15480444	15486392	6923	Not a target	643	891	241	629	19.555	19.49	15.865	17.038	19.523	16.452	0.246906
A2J10_11G0125000		Hypothetical protein		chr11	+	15487786	15488552	15485786	15488552	3215	Not a target	290	446	99	312	8.8365	9.7712	6.5353	8.4668	9.3038	7.5011	0.310731
A2J10_11G0125100	Os11g0481200	O-fucosyltransferase family protein		chr11	-	15488283	15493897	15488283	15495897	5982	P only	712	1151	247	842	21.651	25.169	16.26	22.798	23.41	19.529	0.261505
A2J10_11G0125200		conserved hypothetical protein		chr11	+	15498591	15501560	15496591	15501560	16648	P only	674	822	278	651	20.497	17.983	18.296	17.633	19.24	17.965	0.0989282
A2J10_11G0125300	Os11g0482000	Small ribosomal subunit protein uS7c		chr11	-	15520355	15522616	15520355	15524616	14070	Not a target	423	603	168	464	12.875	13.2	11.069	12.577	13.038	11.823	0.141096
A2J10_11G0125400	Os11g0482100	Protein transport protein Sec24-like CEF		chr11	+	15529522	15541152	15527522	15541152	825	Not a target	1213	1923	343	1369	36.864	42.029	22.567	37.047	39.446	29.807	0.404222
A2J10_11G0125500	Os11g0482200	RIN4 pathogenic type III effector avirulence factor Avr cleavage site domain-containing protein		chr11	-	15541342	15543384	15541342	15545384	3701	P only	452	619	134	492	13.756	13.55	8.835	13.334	13.653	11.084	0.300639
A2J10_11G0125600		Hypothetical protein		chr11	+	15545200	15545565	15543200	15545565	4029	P only	309	371	81	330	9.4134	8.1332	5.3526	8.9536	8.7733	7.1531	0.294556
A2J10_11G0125700	Os11g0482400	DYW domain-containing protein		chr11	+	15547328	15550611	15545328	15550611	11857	Not a target	521	723	172	618	15.851	15.821	11.332	16.741	15.836	14.036	0.174033
A2J10_11G0125800	Os11g0482500	Zinc finger PHD-type domain-containing protein		chr11	-	15552682	15558008	15552682	15560008	1410	Not a target	607	955	178	693	18.462	20.888	11.726	18.769	19.675	15.247	0.367803
A2J10_11G0125900		conserved hypothetical protein		chr11	-	15575130	15575936	15575130	15577936	8492	UP only	242	302	87	230	7.3789	6.6263	5.7468	6.2496	7.0026	5.9982	0.223353
A2J10_11G0126000		conserved hypothetical protein		chr11	-	15576617	15577724	15576617	15579724	1864	P only	254	362	83	251	7.7433	7.9367	5.484	6.8174	7.84	6.1507	0.350093
A2J10_11G0126100	Os11g0483000	Cytochrome P450		chr11	+	15589574	15591262	15587574	15591262	29667	UP only	353	453	210	423	10.749	9.9241	13.829	11.468	10.337	12.648	-0.291162
A2J10_11G0126200		Hypothetical protein		chr11	-	15595141	15595356	15595141	15597356	17218	Not a target	336	379	119	353	10.233	8.308	7.8494	9.5755	9.2706	8.7124	0.0895889
A2J10_11G0126300		conserved hypothetical protein		chr11	-	15595482	15596232	15595482	15598232	9217	Not a target	420	495	143	404	12.784	10.841	9.4263	10.954	11.813	10.19	0.213126
A2J10_11G0126400	Os11g0483600	DET1- and DDB1-associated protein 1 domain-containing protein		chr11	+	15614516	15620435	15612516	15620435	9065	Not a target	755	1142	274	859	22.956	24.972	18.034	23.257	23.964	20.645	0.215049
A2J10_11G0126500	Os11g0483900	ELMO domain-containing protein		chr11	+	15633538	15638437	15631538	15638437	3803	Not a target	490	787	176	536	14.909	17.219	11.595	14.524	16.064	13.059	0.298784
A2J10_11G0126600	Os11g0483950	Pentacotripeptide-repeat region of PRORP domain-containing protein		chr11	-	15638042	15639495	15638042	15641495	19962	Not a target	313	429	117	397	9.5349	9.4	7.718	10.765	9.4674	9.2416	0.0348287
A2J10_11G0126700	Os11g0484000	putative bifunctional methylthioribulose-1-phosphate dehydratase/enolase-phosphatase E1		chr11	-	15646385	15654009	15646385	15656009	8010	Not a target	877	1385	340	966	26.661	30.279	22.37	26.151	28.47	24.26	0.23084
A2J10_11G0126800	Os11g0484300	DNA replication licensing factor MCM2		chr11	+	15655986	15662974	15653986	15662974	14501	Not a target	785	1234	322	929	23.867	26.981	21.187	25.15	25.424	23.169	0.134022
A2J10_11G0126900	Os02g0549900	Bifunctional dihydrofolate reductase-thymidylate synthase		chr11	+	15663920	15671334	15661920	15671334	9027	Not a target	811	1280	273	1011	24.657	27.986	17.968	27.367	26.321	22.668	0.215597
A2J10_11G0127000	Os11g0484500	6-phosphogluconate dehydrogenase, decarboxylating 2, chloroplastic		chr11	+	15674073	15675599	15672073	15675599	20290	Not a target	280	405	119	340	8.5328	8.8758	7.8494	9.2239	8.7043	8.5367	0.028055
A2J10_11G0127100		Secreted protein		chr11	+	15679311	15685202	15677311	15685202	17368	Common	1110	1645	472	1278	33.736	35.958	31.043	34.587	34.847	32.815	0.0866676
A2J10_11G0127200	Os03g0111500	Hypothetical protein		chr11	-	15683357	15684284	15683357	15686284	17183	Common	948	1365	399	1066	28.817	29.842	26.247	28.855	29.33	27.551	0.0902697
A2J10_11G0127300	Os11g0489250	Cytochrome P450 family protein, expressed		chr11	+	15689095	15692887	15687095	15692887	31771	Common	2324	2978	1648	2696	70.599	65.07	108.31	72.929	67.835	90.62	-0.417807
A2J10_11G0127400	Os11g0488900	Os11g0488900 protein		chr11	-	15695555	15696819	15695555	15698819	24264	Common	996	1335	485	1127	30.274	29.187	31.897	30.504	29.731	31.201	-0.0696211
A2J10_11G0127500		conserved hypothetical protein		chr11	+	15709799	15710466	15707799	15710466	12675	P only	361	428	135	343	10.992	9.3781	8.9007	9.3051	10.185	9.1029	0.162089
A2J10_11G0127600	Os11g0488600	Expressed protein		chr11	+	15713294	15715668	15711294	15715668	10814	Not a target	344	510	118	413	10.476	11.169	7.7837	11.198	10.823	9.4908	0.189451
A2J10_11G0127700		conserved hypothetical protein		chr11	-	15722944	15723843	15722944	15725843	8729	Not a target	133	233	50	168	4.0691	5.1193	3.3158	4.5732	4.5942	3.9445	0.219984
A2J10_11G0127800	Os11g0487100	conserved hypothetical protein		chr11	+	15737856	15739655	15735856	15739655	32614	Common	521	653	383	625	15.851	14.292	25.195	16.93	15.071	21.063	-0.482875
A2J10_11G0127900	Os11g0486000	putative disease resistance RPP13-like protein 1		chr11	+	15754142	15758578	15752142	15758578	20424	Not a target	436	582	175	518	13.27	12.742	11.529	14.037	13.006	12.783	0.0249213
A2J10_11G0128000	Os11g0486000	conserved hypothetical protein		chr11	+	15758619	15760962	15756619	15760962	22382	Not a target	204	269	81	254	6.225	5.9055	5.3526	6.8986	6.0653	6.1256	-0.0142706
A2J10_11G0128100	Os11g0485700	Protein kinase domain-containing protein		chr11	+	15766059	15769721	15764059	15769721	21104	Common	550	832	290	577	16.731	18.202	19.085	15.632	17.466	17.359	0.00893893
A2J10_11G0128200		Hypothetical protein		chr11	-	15772409	15773008	15772409	15775008	27647	Not a target	203	289	109	263	6.1947	6.3423	7.1923	7.1419	6.2685	7.1671	-0.193272
A2J10_11G0128300	Os11g0485200	Os11g0485200 protein		chr11	-	15774881	15780270	15774881	15782270	20001	Not a target	816	1088	366	864	24.809	23.793	24.078	23.393	24.301	23.736	0.0339434
A2J10_11G0128400		hypothetical protein		chr11	-	15781124	15782455	15781124	15784455	19352	Not a target	252	263	100	236	7.6826	5.7745	6.601	6.4118	6.7285	6.5064	0.0484277
A2J10_11G0128500		Hypothetical protein		chr11	+	15784371	15786015	15782371	15786015	24792	Not a target	73	66	32	66	2.2472	1.472	2.1331	1.8152	1.8596	1.9741	-0.0862171
A2J10_11G0128600		conserved hypothetical protein		chr11	+	15799508	15801072	15797508	15801072	23711	Not a target	10	22	5	18	0.3342	0.51104	0.35908	0.51726	0.42262	0.43817	-0.0521255
A2J10_11G0128700	Os11g0484700	Bifunctional inhibitor/plant lipid transfer protein/seed storage helical domain-containing protein		chr11	+	15807130	15808463	15805130	15808463	32699	Not a target	283	404	241	320	8.6239	8.854	15.865	8.6832	8.7389	12.274	-0.490107
A2J10_11G0128800		hypothetical protein		chr11	+	15810111	15810272	15808111	15810272	31603	Not a target	81	149	65	123	2.4901	3.2847	4.3013	3.3564	2.8874	3.8289	-0.407133
A2J10_11G0128900		Hypothetical protein		chr11	-	15823370	15823578	15823370	15825578	31208	Not a target	117	164	82	145	3.5833	3.6123	5.4183	3.9513	3.5978	4.6848	-0.380869
A2J10_11G0129000	Os11g0485200	putative Plasma membrane ATPase		chr11	+	15829860	15835116	15827860	15835116	22017	Not a target	596	849	270	704	18.128	18.573	17.771	19.066	18.351	18.419	-0.0053384
A2J10_11G0129100	Os11g0490100	Os11g0490100 protein		chr11	+	15855191	15856099	15853191	15856099	24318	Not a target	260	390	125	334	7.9255	8.5482	8.2436	9.0617	8.2368	8.6527	-0.0710522
A2J10_11G0129200		conserved hypothetical protein		chr11	-	15858256	15867524	15858256	15869524	12920	Not a target	851	1286	343	953	25.871	28.117	22.567	25.799	26.994	24.183	0.158643
A2J10_11G0129300	Os11g0490200	putative Receptor kinase-like protein Xa21		chr11	+	15861192	15864434	15859192	15864434	11603	Not a target	567	812	210	632	17.248	17.765	13.829	17.119	17.506	15.474	0.178019
A2J10_11G0129400	Os11g0490300	Os11g0490300 protein		chr11	+	15869835	15870610	15867835	15870610	21975	Not a target	96	159	58	96	2.9456	3.5031	3.8414	2.6263	3.2244	3.2339	-0.00424666
A2J10_11G0129500	Os11g0490600	Protein LAZY 1		chr11	+	15890023	15895527	15888023	15895527	29820	Common	861	1180	569	979	26.175	25.802	37.416	26.502	25.988	31.959	-0.298365
A2J10_11G0129600	Os11g0490800	ABC transporter domain-containing protein		chr11	+	15900433	15905822	15898433	15905822	3757	Not a target	568	877	189	634	17.278	19.184	12.449	17.174	18.231	14.811	0.299725
A2J10_11G0129700	Os11g0490900	Os11g0490900 protein	WRKY	chr11	+	15923479	15926691	15921479	15926691	34682	Common	689	902	646	848	20.952	19.73	42.476	22.96	20.341	32.718	-0.685669
A2J10_11G0129800		conserved hypothetical protein		chr11	-	15930909	15931421	15930909	15933421	18102	Not a target	296	364	121	301	9.0186	7.9804	7.9808	8.1694	8.4995	8.0751	0.0738967
A2J10_11G0129900	Os11g0491400	DUF7755 domain-containing protein		chr11	+	15932746	15935932	15930746	15935932	9087	UP only	559	704	199	547	17.005	15.406	13.106	14.821	16.205	13.963	0.214816
A2J10_11G0130000		Hypothetical protein		chr11	-	15936634	15937243	15936634	15939243	15033	Not a target	288	426	128	301	8.7757	9.3344	8.4407	8.1694	9.0551	8.3051	0.124735
A2J10_11G0130100	Os11g0491500	Os11g0491500 protein		chr11	+	15936866	15937589	15934866	15937589	14304	Not a target	285	384	118	286	8.6846	8.4172	7.7837	7.7638	8.5509	7.7738	0.137464
A2J10_11G0130200	Os11g0493700	Os11g0491600 protein		chr11	-	15937990	15940434	15937990	15942434	24196	UP only	387	579	197	467	11.782	12.676	12.974	12.658	12.229	12.816	-0.0676649
A2J10_11G0130300	Os11g0494100	Os11g0493700 protein		chr11	-	15940585	15955145	15940585	15957145	26023	Common	1581	2312	875	1856	48.038	50.525	57.522	50.216	49.281	53.869	-0.128408
A2J10_11G0130400		conserved hypothetical protein		chr11	-	15957231	15958542	15957231	15960542	33399	Common	439	455	342	428	13.361	9.9678	22.502	11.603	11.664	17.052	-0.547876
A2J10_11G0130500	Os11g0492100	NB-ARC domain containing protein, expressed		chr11	-	15962746	15968238	15962746	15970238	32022	Common	884	1081	617	1027	26.873	23.64	40.57	27.8	25.257	34.185	-0.436712
A2J10_11G0130600		conserved hypothetical protein		chr11	-	15969277	15969621	15969277	15971621	31190	UP only	305	398	202	374	9.2919	8.7229	13.303	10.143	9.0074	11.723	-0.380165
A2J10_11G0130700		putative NB-ARC domain-containing protein		chr11	-	15979108	15980225	15979108	15982225	26617	Common	870	1048	465	895	26.448	22.919	30.583	24.231	24.684	27.407	-0.15099
A2J10_11G0130800		putative NB-ARC domain-containing protein		chr11	-	15980311	15992452	15980311	15994452	30164	Common	2388	2947	1546	2555	72.543	64.393	101.61	69.116	68.468	85.363	-0.318181
A2J10_11G0130900		putative disease resistance RPP13-like protein 1		chr11	-	15992472	16006418	15992472	16008418	25143	UP only	984	1207	499	1013	29.91	26.392	32.817	27.421	28.151	30.119	-0.0975154
A2J10_11G0131000	Os11g0492100	NB-ARC domain-containing protein		chr11	-	16027560	16037600	16027560	16039600	22090	Not a target	24	52	17	28	0.75932	1.1662	1.1475	0.78766	0.96278	0.96759	-0.00719722
A2J10_11G0131100	Os11g0492300	NB-ARC domain-containing protein		chr11	-	16068042	16072126	16068042	16074126	20764	Not a target	68	94	36	63	2.0954	2.0835	2.3959	1.734	2.0895	2.065	0.0170015
A2J10_11G0131200		NB-ARC domain-containing protein		chr11	-	16147910	16154321	16147910	16156321	29271	Not a target	25	29	13	31	0.78968	0.66392	0.88471	0.86877	0.7268	0.87674	-0.270597
A2J10_11G0131300		hypothetical protein		chr11	-	16185638	16186003	16185638	16188003	30328	Not a target	24	28	11	36	0.75932	0.64208	0.7533	1.004	0.7007	0.87864	-0.326477
A2J10_11G0131400	Os02g0301800	AAA+ ATPase domain-containing protein		chr11	-	16191969	16202743	16191969	16204743	12308	Not a target	287	415	105	330	8.7454	9.0942	6.9295	8.9536	8.9198	7.9415	0.167589
A2J10_11G0131500	Os11g0492200	NB-ARC domain containing protein		chr11	+	16225272	16228228	16223272	16228228	21811	Not a target	18	39	11	25	0.57713	0.88232	0.7533	0.70654	0.72972	0.72992	-0.000392532
A2J10_11G0131600		putative NB-ARC domain-containing protein		chr11	+	16228381	16229094	16226381	16229094	34590	Not a target	4	12	7	7	0.15201	0.29263	0.49048	0.21983	0.22232	0.35516	-0.675794
A2J10_11G0131700	Os11g0492300	putative NB-ARC domain-containing protein		chr11	-	16232817	16237098	16232817	16239098	30652	Common	625	784	429	654	19.009	17.153	28.218	17.714	18.081	22.966	-0.345029
A2J10_11G0131800	Os11g0492100	AAA+ ATPase domain-containing protein		chr11	-	16255093	16258723	16255093	16260723	24709	P only	663	884	343	712	20.163	19.337	22.567	19.283	19.75	20.925	-0.0833729
A2J10_11G0131900		conserved hypothetical protein		chr11	-	16281881	16283039	16281881	16285039	28283	Not a target	53	68	32	56	1.6399	1.5157	2.1331	1.5448	1.5778	1.8389	-0.220957
A2J10_11G0132000	Os11g0493000	NB-ARC domain-containing protein		chr11	+	16297987	16302816	16295987	16302816	28884	Common	707	1028	442	857	21.499	22.482	29.072	23.203	21.99	26.138	-0.249251
A2J10_11G0132100		putative Hydroxyproline-rich glycoprotein-like		chr11	+	16319119	16319543	16317119	16319543	6990	Not a target	52	95	20	65	1.6095	2.1054	1.3446	1.7881	1.8575	1.5664	0.245893
A2J10_11G0132200	Os11g0493100	NB-ARC domain-containing protein		chr11	+	16321519	16323274	16319519	16323274	27909	Not a target	343	470	194	410	10.446	10.295	12.777	11.117	10.371	11.947	-0.204144
