## Supplemental Data for "Thermopriming prewires orchestrated regulatory programs to enhance heat stress adaptability" (part 18 of 18)

### Sheet: S1.6 (continued)
Chip seq normalised peak data, Upstream 2kb and Gene body Window (ChIP seq data (Related to Figure 3; Supplemental Figure 2)
A2J10_11G0132300	Os11g0493200	Os11g0493200 protein		chr11	+	16326667	16326924	16324667	16326924	1902	Not a target	44	59	18	32	1.3666	1.3191	1.2132	0.89581	1.3429	1.0545	0.348728
A2J10_11G0132400		Hypothetical protein		chr11	+	16328670	16329199	16326670	16329199	19948	Not a target	51	80	23	63	1.5792	1.7778	1.5418	1.734	1.6785	1.6379	0.0353026
A2J10_11G0132500		conserved hypothetical protein		chr11	+	16329686	16330712	16327686	16330712	19873	Not a target	78	112	36	86	2.399	2.4766	2.3959	2.3559	2.4378	2.3759	0.0371127
A2J10_11G0132600		conserved hypothetical protein		chr11	-	16336048	16336462	16336048	16338462	26696	Not a target	37	68	20	59	1.1541	1.5157	1.3446	1.6259	1.3349	1.4853	-0.154014
A2J10_11G0132700		conserved hypothetical protein		chr11	+	16364844	16365203	16362844	16365203	37	Not a target	10	15	1	8	0.3342	0.35815	0.096257	0.24687	0.34618	0.17156	1.01279
A2J10_11G0132800		EF hand family protein		chr11	+	16365310	16365630	16363310	16365630	201	Not a target	4	1	0	3	0.15201	0.052393	0.030552	0.11167	0.1022	0.071112	0.52328
A2J10_11G0132900		conserved hypothetical protein		chr11	+	16368130	16368699	16366130	16368699	35589	Not a target	1	4	2	5	0.060918	0.11791	0.16196	0.16575	0.089415	0.16386	-0.873831
A2J10_11G0133000	Os11g0494100	NB-ARC domain-containing protein		chr11	-	16393685	16397484	16393685	16399484	19689	Not a target	536	739	221	628	16.306	16.17	14.551	17.011	16.238	15.781	0.0411907
A2J10_11G0133100		Os11g0494700 protein		chr11	+	16403693	16404795	16401693	16404795	14015	UP only	662	910	253	725	20.132	19.905	16.654	19.634	20.019	18.144	0.141858
A2J10_11G0133200		conserved hypothetical protein		chr11	+	16407668	16408653	16405668	16408653	19708	Not a target	354	485	154	393	10.78	10.623	10.149	10.657	10.701	10.403	0.0407962
A2J10_11G0133300	Os11g0495400	PHF5-like protein		chr11	-	16420362	16420851	16420362	16422851	28202	Common	340	398	190	356	10.355	8.7229	12.514	9.6566	9.5388	11.085	-0.216791
A2J10_11G0133400	Os11g0495950	FAD-binding PCMH-type domain-containing protein		chr11	-	16423892	16425514	16423892	16427514	32722	UP only	537	624	383	627	16.337	13.659	25.195	16.984	14.998	21.09	-0.491804
A2J10_11G0133500		Os11g0496075 protein		chr11	+	16427876	16428415	16425876	16428415	25673	UP only	353	411	171	374	10.749	9.0068	11.266	10.143	9.8782	10.705	-0.115926
A2J10_11G0133600		conserved hypothetical protein		chr11	-	16434876	16435133	16434876	16437133	19010	Common	269	424	126	314	8.1988	9.2908	8.3093	8.5209	8.7448	8.4151	0.0554365
A2J10_11G0133700	Os01g0923300	CBS domain-containing protein		chr11	-	16438113	16443024	16438113	16445024	22618	Not a target	728	1045	366	796	22.136	22.853	24.078	21.554	22.495	22.816	-0.0204558
A2J10_11G0133800	Os11g0496500	Transmembrane protein		chr11	+	16448403	16448612	16446403	16448612	23748	P only	265	372	127	312	8.0773	8.1551	8.375	8.4668	8.1162	8.4209	-0.0531763
A2J10_11G0133900	Os11g0496600	SBP-type domain-containing protein	SBP	chr11	-	16453101	16463338	16453101	16465338	3499	P only	1177	1833	398	1301	35.77	40.063	26.181	35.209	37.917	30.695	0.304844
A2J10_11G0134000		conserved hypothetical protein		chr11	+	16493976	16494281	16491976	16494281	13563	Not a target	346	445	113	400	10.537	9.7494	7.4552	10.846	10.143	9.1507	0.148546
A2J10_11G0134100	Os11g0497000	Ubiquitin-like 1-activating enzyme E1A		chr11	+	16495182	16501588	16493182	16501588	3706	Not a target	922	1379	269	1091	28.027	30.148	17.705	29.531	29.088	23.618	0.300532
A2J10_11G0134200	Os11g0497350	Expressed protein		chr11	+	16519521	16520827	16517521	16520827	24750	P only	344	486	184	379	10.476	10.645	12.12	10.278	10.561	11.199	-0.0847335
A2J10_11G0134300		Os01g0676701 protein		chr11	-	16547282	16547679	16547282	16549679	10203	Not a target	65	80	27	54	2.0043	1.7778	1.8046	1.4907	1.891	1.6476	0.198779
A2J10_11G0134400		Hypothetical protein		chr11	-	16558475	16558752	16558475	16560752	30611	Not a target	230	327	160	274	7.0145	7.1723	10.543	7.4393	7.0934	8.9913	-0.342053
A2J10_11G0134500	Os04g0272700	Glycosyltransferase		chr11	-	16559456	16560919	16559456	16562919	27203	Not a target	310	483	188	377	9.4438	10.579	12.383	10.224	10.012	11.304	-0.175131
A2J10_11G0134600		conserved hypothetical protein		chr11	-	16562249	16564476	16562249	16566476	9394	P only	423	679	161	493	12.875	14.86	10.609	13.361	13.868	11.985	0.210481
A2J10_11G0134700		conserved hypothetical protein		chr11	+	16564038	16564352	16562038	16564352	10723	Not a target	204	331	76	250	6.225	7.2596	5.0241	6.7904	6.7423	5.9072	0.190763
A2J10_11G0134800		conserved hypothetical protein		chr11	+	16570303	16578324	16568303	16578324	15516	P only	1081	1578	445	1212	32.855	34.494	29.269	32.802	33.675	31.036	0.117741
A2J10_11G0134900	Os04g0272400	OSIGBa0138E08-OSIGBa0161L23.2 protein		chr11	+	16581065	16582303	16579065	16582303	31659	UP only	485	564	324	543	14.758	12.348	21.319	14.713	13.553	18.016	-0.410655
A2J10_11G0135000	Os04g0272700	OSIGBa0138E08-OSIGBa0161L23.1 protein		chr11	+	16593740	16595396	16591740	16595396	30986	Not a target	564	744	378	673	17.157	16.28	24.867	18.228	16.718	21.547	-0.366111
A2J10_11G0135100		Glycosyltransferase N-terminal domain-containing protein		chr11	-	16639657	16641136	16639657	16643136	34581	Common	583	685	521	664	17.733	14.991	34.263	17.985	16.362	26.124	-0.674987
A2J10_11G0135200	Os11g0498400	Os11g0498400 protein		chr11	+	16658744	16662135	16656744	16662135	6002	Not a target	436	626	142	485	13.27	13.702	9.3606	13.145	13.486	11.253	0.261213
A2J10_11G0135300	Os11g0498600	HVA22-like protein		chr11	+	16666100	16667712	16664100	16667712	16710	Not a target	413	558	166	451	12.571	12.217	10.938	12.225	12.394	11.581	0.0978718
A2J10_11G0135400	Os11g0499600	Os11g0499600 protein		chr11	+	16700359	16707747	16698359	16707747	33773	Common	1369	1842	1184	1657	41.6	40.26	77.825	44.835	40.93	61.33	-0.58342
A2J10_11G0135500		conserved hypothetical protein		chr11	-	16708156	16708377	16708156	16710377	29707	Common	325	400	192	377	9.8992	8.7666	12.646	10.224	9.3329	11.435	-0.293071
A2J10_11G0135600		Hypothetical protein		chr11	-	16709968	16710276	16709968	16712276	24293	Common	320	469	170	362	9.7474	10.274	11.2	9.8188	10.01	10.51	-0.0701912
A2J10_11G0135700	Os01g0948200	putative Scarecrow-like protein 3	GRAS	chr11	-	16722365	16722770	16722365	16724770	1046	Not a target	10	34	7	12	0.3342	0.77312	0.49048	0.35503	0.55366	0.42275	0.38918
A2J10_11G0135800		conserved hypothetical protein		chr11	+	16728081	16731158	16726081	16731158	33941	Common	530	772	503	626	16.124	16.891	33.08	16.957	16.508	25.019	-0.599869
A2J10_11G0135900	Os11g0501000	conserved hypothetical protein		chr11	-	16738252	16742074	16738252	16744074	33582	Common	665	810	553	731	20.223	17.721	36.365	19.796	18.972	28.081	-0.565693
A2J10_11G0136000	Os11g0502700	Expressed protein		chr11	+	16787594	16788771	16785594	16788771	6521	Not a target	338	503	128	348	10.294	11.016	8.4407	9.4403	10.655	8.9405	0.253111
A2J10_11G0136100		putative DUF4220 domain-containing protein		chr11	+	16802858	16812167	16800858	16812167	25086	Common	1259	1728	684	1340	38.26	37.77	44.972	36.263	38.015	40.618	-0.0955358
A2J10_11G0136200	Os11g0505300	Sulfotransferase		chr11	+	16834847	16836040	16832847	16836040	31761	Common	510	613	358	557	15.517	13.419	23.553	15.091	14.468	19.322	-0.417422
A2J10_11G0136300		conserved hypothetical protein		chr11	-	16847365	16847982	16847365	16849982	33847	UP only	331	382	272	365	10.081	8.3735	17.902	9.8999	9.2275	13.901	-0.591191
A2J10_11G0136400		conserved hypothetical protein		chr11	-	16873388	16875357	16873388	16877357	9608	Not a target	432	583	162	434	13.148	12.763	10.675	11.766	12.956	11.22	0.207506
A2J10_11G0136500		putative Biogenesis of lysosome-related organelles complex 1 subunit 1		chr11	-	16892721	16893194	16892721	16895194	25891	Common	299	382	152	333	9.1097	8.3735	10.018	9.0347	8.7416	9.5262	-0.123996
A2J10_11G0136600	Os11g0506800	BAG domain-containing protein		chr11	-	16913314	16914764	16913314	16916764	22492	Not a target	255	387	135	278	7.7737	8.4827	8.9007	7.5475	8.1282	8.2241	-0.0169237
A2J10_11G0136700		conserved hypothetical protein		chr11	-	16919159	16923630	16919159	16925630	33867	Common	1076	1337	913	1233	32.703	29.231	60.019	33.37	30.967	46.694	-0.592514
A2J10_11G0136800	Os01g0779400	conserved hypothetical protein		chr11	-	16930923	16939600	16930923	16941600	15225	Common	1182	1676	459	1348	35.922	36.635	30.189	36.48	36.278	33.334	0.122103
A2J10_11G0136900	Os11g0507200	Omega-hydroxypalmitate O-feruloyl transferase		chr11	+	16943846	16946351	16941846	16946351	23709	Not a target	500	608	231	530	15.213	13.309	15.208	14.361	14.261	14.785	-0.0520216
A2J10_11G0137000		GRAS family protein RAM1	GRAS	chr11	-	16947708	16956211	16947708	16958211	32414	Common	1585	2012	1232	1711	48.159	43.973	80.979	46.295	46.066	63.637	-0.466154
A2J10_11G0137100	Os11g0507400	conserved hypothetical protein		chr11	-	16960155	16972095	16960155	16974095	20783	Common	2232	3142	1021	2506	67.806	68.652	67.115	67.791	68.229	67.453	0.0164988
A2J10_11G0137200		conserved hypothetical protein		chr11	-	16977319	16978173	16977319	16980173	33004	Common	454	547	337	544	13.816	11.977	22.173	14.74	12.897	18.456	-0.517124
A2J10_11G0137300		conserved hypothetical protein		chr11	-	16984293	16984740	16984293	16986740	23119	UP only	270	387	125	327	8.2292	8.4827	8.2436	8.8724	8.3559	8.558	-0.0344807
A2J10_11G0137400	Os11g0508301	conserved hypothetical protein		chr11	-	17012312	17014650	17012312	17016650	25056	Common	545	730	289	581	16.58	15.974	19.019	15.74	16.277	17.38	-0.094603
A2J10_11G0137500		conserved hypothetical protein		chr11	+	17015820	17016366	17013820	17016366	28009	Common	317	426	189	350	9.6563	9.3344	12.449	9.4943	9.4954	10.972	-0.208467
A2J10_11G0137600		Hypothetical protein		chr11	-	17024102	17024827	17024102	17026827	28380	UP only	335	452	205	369	10.203	9.9023	13.5	10.008	10.053	11.754	-0.22559
A2J10_11G0137700	Os11g0508600	Bidirectional sugar transporter SWEET14		chr11	-	17027292	17030152	17027292	17032152	35190	Common	795	943	780	928	24.171	20.626	51.28	25.123	22.398	38.202	-0.770242
A2J10_11G0137800		putative Os11g0511200 protein		chr11	+	17061273	17062355	17059273	17062355	34584	Common	186	240	180	207	5.6785	5.2722	11.857	5.6277	5.4753	8.7425	-0.675107
A2J10_11G0137900		Hypothetical protein		chr11	-	17085251	17085664	17085251	17087664	69	Not a target	4	6	1	2	0.15201	0.16159	0.096257	0.084631	0.1568	0.090444	0.793856
A2J10_11G0138000	Os11g0512100	NAC domain-containing protein	NAC	chr11	+	17104228	17112721	17102228	17112721	22589	Common	1317	1732	608	1440	40.021	37.858	39.979	38.967	38.94	39.473	-0.0196331
A2J10_11G0138100		putative NAC domain-containing protein	NAC	chr11	+	17112733	17129909	17110733	17129909	26738	Common	2331	3065	1272	2584	70.812	66.971	83.607	69.9	68.891	76.754	-0.155915
A2J10_11G0138200		conserved hypothetical protein		chr11	-	17130853	17131149	17130853	17133149	28585	Common	352	408	207	350	10.719	8.9413	13.631	9.4943	9.8302	11.563	-0.234205
A2J10_11G0138300	Os11g0512800	conserved hypothetical protein		chr11	+	17137380	17138511	17135380	17138511	27583	Common	504	561	272	502	15.335	12.283	17.902	13.604	13.809	15.753	-0.19007
A2J10_11G0138400		conserved hypothetical protein		chr11	+	17148386	17149045	17146386	17149045	28735	Not a target	57	86	31	83	1.7614	1.9088	2.0674	2.2748	1.8351	2.1711	-0.242584
A2J10_11G0138500		Protein kinase domain-containing protein		chr11	-	17157757	17163988	17157757	17165988	14971	Not a target	147	190	53	163	4.4942	4.1802	3.5129	4.438	4.3372	3.9754	0.125653
A2J10_11G0138600	Os11g0513000	Expressed protein		chr11	-	17166153	17174587	17166153	17176587	20217	Not a target	7	12	5	5	0.24311	0.29263	0.35908	0.16575	0.26787	0.26241	0.0297044
A2J10_11G0138700	Os11g0513500	Exportin-5 C-terminal domain-containing protein		chr11	+	17179359	17196767	17177359	17196767	25629	Not a target	54	98	36	64	1.6703	2.1709	2.3959	1.7611	1.9206	2.0785	-0.113999
A2J10_11G0138800	Os11g0513700	conserved hypothetical protein		chr11	-	17199134	17205183	17199134	17207183	29836	Not a target	9	15	9	6	0.30384	0.35815	0.62189	0.19279	0.331	0.40734	-0.299421
A2J10_11G0138900		putative Os11g0513801 protein		chr11	+	17204804	17208371	17202804	17208371	33355	Not a target	19	21	16	18	0.60749	0.48919	1.0818	0.51726	0.54834	0.79954	-0.544098
A2J10_11G0139000	Os11g0513900	Exportin-5 C-terminal domain-containing protein		chr11	+	17208999	17217472	17206999	17217472	15601	P only	532	758	246	518	16.185	16.585	16.194	14.037	16.385	15.115	0.116363
A2J10_11G0139100	Os11g0514500	Leucine-rich repeat-containing N-terminal plant-type domain-containing protein		chr11	-	17251118	17275934	17251118	17277934	9915	Common	4009	5520	1473	4205	121.76	120.59	96.813	113.73	121.18	105.27	0.202982
A2J10_11G0139200	Os11g0514800	BRO1 domain-containing protein		chr11	-	17278413	17282171	17278413	17284171	26189	Common	732	994	403	805	22.258	21.74	26.509	21.797	21.999	24.153	-0.134804
A2J10_11G0139300	Os11g0515000	Armadillo repeat-containing domain-containing protein		chr11	-	17293462	17295108	17293462	17297108	23263	UP only	357	495	157	441	10.871	10.841	10.346	11.955	10.856	11.151	-0.0385997
A2J10_11G0139400	Os11g0515500	Transport inhibitor response 1-like protein Os11g0515500		chr11	-	17314455	17320092	17314455	17322092	5857	Not a target	642	996	203	777	19.525	21.783	13.369	21.04	20.654	17.204	0.263657
A2J10_11G0139500	Os11g0516000	Long chain base biosynthesis protein 2a		chr11	+	17332992	17337202	17330992	17337202	4643	Not a target	475	786	159	573	14.454	17.197	10.478	15.524	15.825	13.001	0.28364
A2J10_11G0139600	Os11g0516100	conserved hypothetical protein		chr11	+	17339223	17342200	17337223	17342200	10548	Not a target	352	579	124	453	10.719	12.676	8.1779	12.279	11.698	10.229	0.193588
A2J10_11G0139700		conserved hypothetical protein		chr11	-	17346367	17346686	17346367	17348686	26782	Common	369	415	199	353	11.235	9.0942	13.106	9.5755	10.165	11.341	-0.157923
A2J10_11G0139800	Os11g0517200	Exportin-5 C-terminal domain-containing protein		chr11	-	17362161	17380682	17362161	17382682	27186	Common	2857	3598	1595	3026	86.784	78.611	104.83	81.852	82.698	93.341	-0.174659
A2J10_11G0139900	Os11g0517800	Exportin-5 C-terminal domain-containing protein		chr11	-	17381876	17400773	17381876	17402773	32121	Common	2826	3616	2065	3267	85.843	79.004	135.71	88.368	82.423	112.04	-0.442878
A2J10_11G0140000		Hypothetical protein		chr11	-	17423200	17423672	17423200	17425672	30147	Common	226	289	141	265	6.8931	6.3423	9.2949	7.196	6.6177	8.2454	-0.317264
A2J10_11G0140100	Os11g0518600	Os11g0518600 protein		chr11	+	17439213	17442336	17437213	17442336	33447	Common	567	810	491	701	17.248	17.721	32.291	18.985	17.484	25.638	-0.55224
A2J10_11G0140200		Protein kinase domain-containing protein		chr11	-	17453896	17465997	17453896	17467997	30880	Common	1061	1386	743	1160	32.248	30.301	48.849	31.396	31.274	40.123	-0.359431
A2J10_11G0140300		conserved hypothetical protein		chr11	-	17483223	17485920	17483223	17487920	23714	UP only	759	1158	383	923	23.078	25.321	25.195	24.988	24.2	25.092	-0.0522264
A2J10_11G0140400		conserved hypothetical protein		chr11	+	17484690	17487096	17482690	17487096	26592	UP only	735	1079	410	887	22.349	23.596	26.969	24.014	22.972	25.492	-0.150134
A2J10_11G0140500		Os11g0519200 protein		chr11	-	17495529	17503103	17495529	17505103	25315	Common	153	220	92	152	4.6764	4.8354	6.0754	4.1405	4.7559	5.108	-0.103027
A2J10_11G0140600	Os11g0519500	Exportin-5 C-terminal domain-containing protein		chr11	-	17526165	17537943	17526165	17539943	34109	Common	2149	2755	1885	2541	65.285	60.2	123.88	68.738	62.743	96.311	-0.618248
A2J10_11G0140700		Hypothetical protein		chr11	-	17542861	17543361	17542861	17545361	35984	Common	117	115	132	148	3.5833	2.5422	8.7036	4.0324	3.0627	6.368	-1.05602
A2J10_11G0140800	Os11g0522000	Fructose-2,6-bisphosphatase		chr11	+	17562887	17567445	17560887	17567445	12491	Not a target	624	851	235	667	18.978	18.616	15.471	18.066	18.797	16.768	0.164786
A2J10_11G0140900	Os11g0521900	protein-serine/threonine phosphatase		chr11	-	17572927	17580498	17572927	17582498	9474	P only	848	1178	296	927	25.78	25.758	19.479	25.096	25.769	22.288	0.209408
A2J10_11G0141000		Hypothetical protein		chr11	-	17582278	17582574	17582278	17584574	18169	Not a target	301	403	116	349	9.1705	8.8321	7.6523	9.4673	9.0013	8.5598	0.0725571
A2J10_11G0141100	Os11g0521500	Acyl carrier protein		chr11	-	17584987	17587078	17584987	17589078	16459	Not a target	440	617	178	492	13.391	13.506	11.726	13.334	13.449	12.53	0.102072
A2J10_11G0141200	Os11g0521000	Esterase		chr11	+	17591155	17593658	17589155	17593658	29653	Common	632	750	392	657	19.221	16.411	25.787	17.795	17.816	21.791	-0.290565
A2J10_11G0141300		conserved hypothetical protein		chr11	-	17594988	17595329	17594988	17597329	35595	Common	323	372	345	381	9.8385	8.1551	22.699	10.333	8.9968	16.516	-0.876346
A2J10_11G0141400	Os11g0520500	conserved hypothetical protein		chr11	+	17595979	17609802	17593979	17609802	28482	Common	1567	2221	936	1893	47.613	48.537	61.53	51.216	48.075	56.373	-0.229716
A2J10_11G0141500		hypothetical protein		chr11	+	17641075	17641678	17639075	17641678	34460	Common	490	571	423	570	14.909	12.501	27.824	15.443	13.705	21.633	-0.658512
A2J10_11G0141600	Os11g0522900	Carboxypeptidase		chr11	+	17653124	17657023	17651124	17657023	12209	P only	601	958	245	693	18.28	20.953	16.128	18.769	19.617	17.449	0.168979
A2J10_11G0141700		hypothetical protein		chr11	+	17660093	17660485	17658093	17660485	24751	Not a target	292	409	168	290	8.8972	8.9632	11.069	7.872	8.9302	9.4704	-0.0847445
A2J10_11G0141800		conserved hypothetical protein		chr11	+	17690778	17691194	17688778	17691194	32288	Common	383	507	302	419	11.66	11.103	19.873	11.36	11.382	15.617	-0.456341
A2J10_11G0141900	Os11g0523110	NAD dependent epimerase/dehydratase family protein, expressed		chr11	+	17696168	17698834	17694168	17698834	33242	Common	642	835	521	757	19.525	18.267	34.263	20.499	18.896	27.381	-0.535092
A2J10_11G0142000		conserved hypothetical protein		chr11	+	17702407	17705065	17700407	17705065	26078	Common	643	813	341	681	19.555	17.787	22.436	18.444	18.671	20.44	-0.130605
A2J10_11G0142100		Os11g0523152 protein		chr11	-	17705534	17709876	17705534	17711876	28889	Common	673	932	427	756	20.466	20.386	28.086	20.472	20.426	24.279	-0.249329
A2J10_11G0142200		LGC1		chr11	+	17720947	17722557	17718947	17722557	28469	Common	509	645	293	569	15.486	14.117	19.282	15.416	14.802	17.349	-0.229065
A2J10_11G0142300	Os11g0523500	putative Geranylgeranyl transferase type II subunit beta		chr11	-	17723047	17726464	17723047	17728464	30527	Common	720	894	487	751	21.893	19.556	32.029	20.337	20.725	26.183	-0.337284
A2J10_11G0142400	Os11g0523700	Helix-loop-helix DNA-binding domain containing protein, expressed	bHLH	chr11	+	17744077	17747449	17742077	17747449	24396	Common	593	759	291	639	18.037	16.607	19.151	17.309	17.322	18.23	-0.0736688
A2J10_11G0142500	Os11g0523800	Auxin response factor 23	B3/ARF	chr11	-	17756891	17763833	17756891	17765833	9225	Not a target	709	1096	238	872	21.559	23.967	15.668	23.609	22.763	19.639	0.213026
A2J10_11G0142600	Os11g0524300	Chromophore lyase CRL, chloroplastic		chr11	+	17791793	17797948	17789793	17797948	3081	P only	778	1184	254	854	23.655	25.889	16.72	23.122	24.772	19.921	0.314429
A2J10_11G0142700		conserved hypothetical protein		chr11	-	17859767	17860313	17859767	17862313	23657	Common	263	336	116	305	8.0166	7.3688	7.6523	8.2776	7.6927	7.9649	-0.0501681
A2J10_11G0142800	Os11g0525200	Obtusifoliol 14-alpha demethylase		chr11	+	17861378	17865894	17859378	17865894	14976	Common	641	869	242	715	19.495	19.01	15.931	19.364	19.252	17.647	0.125563
A2J10_11G0142900		putative Expressed protein		chr11	-	17879558	17880001	17879558	17882001	7799	Not a target	232	396	82	294	7.0753	8.6792	5.4183	7.9801	7.8773	6.6992	0.233698
A2J10_11G0143000	Os11g0525600	Alpha-mannosidase		chr11	+	17881458	17890948	17879458	17890948	2879	Not a target	1056	1709	342	1225	32.096	37.355	22.502	33.154	34.726	27.828	0.319486
A2J10_11G0143100	Os11g0525700	Expressed protein		chr11	+	17892316	17899141	17890316	17899141	5650	Not a target	824	1310	270	992	25.051	28.641	17.771	26.854	26.846	22.312	0.266889
A2J10_11G0143200	Os11g0525800	Os11g0525800 protein		chr11	-	17899567	17902607	17899567	17904607	9717	Not a target	551	736	176	624	16.762	16.105	11.595	16.903	16.433	14.249	0.205779
A2J10_11G0143300		Hypothetical protein		chr11	-	17904963	17905211	17904963	17907211	25031	Not a target	277	340	126	319	8.4417	7.4562	8.3093	8.6561	7.9489	8.4827	-0.0937631
A2J10_11G0143400	Os11g0525900	GRF-type domain-containing protein		chr11	-	17906049	17906924	17906049	17908924	25364	P only	364	443	166	421	11.083	9.7057	10.938	11.414	10.395	11.176	-0.104547
A2J10_11G0143500		conserved hypothetical protein		chr11	+	17908291	17909060	17906291	17909060	24687	P only	363	441	165	408	11.053	9.662	10.872	11.063	10.358	10.967	-0.0825104
A2J10_11G0143600		GRF-type domain-containing protein		chr11	-	17911524	17911916	17911524	17913916	17369	P only	318	398	130	323	9.6867	8.7229	8.5721	8.7643	9.2048	8.6682	0.0866521
A2J10_11G0143700	Os11g0526200	Expressed protein		chr11	+	17916072	17918711	17914072	17918711	5834	P only	457	649	150	499	13.907	14.205	9.8862	13.523	14.056	11.705	0.264107
A2J10_11G0143800		conserved hypothetical protein		chr11	+	17919116	17919582	17917116	17919582	17346	Not a target	256	367	106	292	7.804	8.0459	6.9952	7.9261	7.925	7.4606	0.0871027
A2J10_11G0143900		hypothetical protein		chr11	-	17937180	17937615	17937180	17939615	29054	Not a target	290	366	160	355	8.8365	8.024	10.543	9.6295	8.4302	10.086	-0.258766
A2J10_11G0144000		Hypothetical protein		chr11	-	17943583	17951049	17943583	17953049	11457	Not a target	801	1266	314	933	24.353	27.68	20.662	25.258	26.017	22.96	0.180307
A2J10_11G0144100	Os11g0527000	putative Os11g0527000 protein		chr11	+	17952512	17953263	17950512	17953263	10497	Not a target	230	362	93	255	7.0145	7.9367	6.1411	6.9256	7.4756	6.5333	0.194371
A2J10_11G0144200		conserved hypothetical protein		chr11	+	17964323	17964805	17962323	17964805	18606	Not a target	200	307	86	243	6.1036	6.7355	5.6811	6.6011	6.4195	6.1411	0.0639621
A2J10_11G0144300		Hypothetical protein		chr11	-	17967125	17968648	17967125	17970648	14605	Not a target	430	593	166	474	13.088	12.982	10.938	12.847	13.035	11.892	0.132317
A2J10_11G0144400	Os06g0619600	Receptor-like serine/threonine-protein kinase		chr11	+	17971499	17974063	17969499	17974063	29452	UP only	583	657	337	621	17.733	14.38	22.173	16.822	16.056	19.498	-0.280134
A2J10_11G0144500		conserved hypothetical protein		chr11	-	17980231	17980647	17980231	17982647	13399	Not a target	341	384	123	325	10.385	8.4172	8.1122	8.8184	9.4011	8.4653	0.151274
A2J10_11G0144600		Os11g0528001 protein		chr11	-	17984053	17984412	17984053	17986412	18961	Not a target	143	169	55	152	4.3728	3.7215	3.6443	4.1405	4.0472	3.8924	0.0562393
A2J10_11G0144700	Os11g0528200	No exine formation 1		chr11	+	17989826	17999690	17987826	17999690	13776	Not a target	867	1415	340	1087	26.357	30.934	22.37	29.422	28.646	25.896	0.145578
A2J10_11G0144800	Os02g0604000	Hypothetical protein		chr11	-	17998403	17998708	17998403	18000708	1221	Not a target	275	410	84	288	8.381	8.985	5.5497	7.8179	8.683	6.6838	0.37752
A2J10_11G0144900	Os11g0528400	Aminopeptidase		chr11	-	17999751	18004192	17999751	18006192	3791	Not a target	695	992	219	753	21.134	21.696	14.42	20.391	21.415	17.406	0.299086
A2J10_11G0145000	Os11g0528500	Os11g0528500 protein		chr11	-	18005014	18006988	18005014	18008988	17846	Not a target	380	589	176	427	11.569	12.894	11.595	11.576	12.232	11.585	0.0783269
A2J10_11G0145100	Os11g0528700	Os11g0528700 protein		chr11	-	18007633	18013442	18007633	18015442	33473	Common	1097	1385	916	1231	33.341	30.279	60.216	33.316	31.81	46.766	-0.555973
A2J10_11G0145200		conserved hypothetical protein		chr11	+	18029404	18029568	18027404	18029568	19654	UP only	267	317	102	292	8.1381	6.9539	6.7324	7.9261	7.546	7.3292	0.0420421
A2J10_11G0145300		Hypothetical protein		chr11	+	18029642	18029893	18027642	18029893	18163	UP only	288	330	109	296	8.7757	7.2378	7.1923	8.0342	8.0068	7.6133	0.0726998
A2J10_11G0145400	Os11g0529036	Chalcone/stilbene synthase C-terminal domain-containing protein		chr11	-	18032327	18032764	18032327	18034764	32120	UP only	375	471	266	444	11.417	10.317	17.508	12.036	10.867	14.772	-0.442863
A2J10_11G0145500	Os11g0529100	Chalcone/stilbene synthase N-terminal domain-containing protein		chr11	-	18032765	18036508	18032765	18038508	27580	Common	808	1053	455	900	24.566	23.028	29.926	24.366	23.797	27.146	-0.189969
A2J10_11G0145600		conserved hypothetical protein		chr11	+	18039873	18042025	18037873	18042025	13020	Common	517	702	193	560	15.729	15.362	12.712	15.173	15.546	13.942	0.157083
A2J10_11G0145700	Os11g0529500	putative Bisdemethoxycurcumin synthase		chr11	-	18051635	18059197	18051635	18061197	26678	Common	1879	2354	1032	1954	57.087	51.442	67.838	52.866	54.264	60.352	-0.153384
A2J10_11G0145800	Os11g0529800	Chalcone and stilbene synthases, N-terminal domain containing protein		chr11	+	18061058	18063080	18059058	18063080	28028	Common	943	1218	542	1045	28.665	26.632	35.642	28.287	27.648	31.965	-0.209279
A2J10_11G0145900	Os11g0529900	Chalcone/stilbene synthase N-terminal domain-containing protein		chr11	-	18067342	18068927	18067342	18070927	35605	Common	533	600	556	642	16.215	13.135	36.562	17.39	14.675	26.976	-0.878328
A2J10_11G0146000	Os11g0530600	Chalcone synthase 1		chr11	-	18101550	18105131	18101550	18107131	35020	Common	841	951	811	889	25.568	20.801	53.317	24.069	23.184	38.693	-0.738929
A2J10_11G0146100		Hypothetical protein		chr11	+	18103056	18103663	18101056	18103663	33995	Common	410	501	359	446	12.48	10.972	23.618	12.09	11.726	17.854	-0.606516
A2J10_11G0146200		conserved hypothetical protein		chr11	+	18133823	18134179	18131823	18134179	17104	Common	304	419	130	322	9.2616	9.1816	8.5721	8.7372	9.2216	8.6547	0.0915292
A2J10_11G0146300	Os06g0529800	UBR-type domain-containing protein		chr11	+	18134821	18141298	18132821	18141298	7996	Common	825	1253	301	920	25.082	27.396	19.808	24.907	26.239	22.357	0.230974
A2J10_11G0146400	Os06g0529900	Os06g0529900 protein		chr11	+	18167338	18167793	18165338	18167793	34297	Common	371	427	326	395	11.296	9.3563	21.45	10.711	10.326	16.081	-0.639024
A2J10_11G0146500	Os06g0244700	conserved hypothetical protein		chr11	+	18196840	18205716	18194840	18205716	8463	P only	1057	1516	364	1180	32.127	33.14	23.947	31.937	32.633	27.942	0.223911
A2J10_11G0146600	Os06g0530400	NAC domain-containing protein	NAC	chr11	-	18209009	18210791	18209009	18212791	35691	Common	690	741	742	770	20.983	16.214	48.783	20.851	18.598	34.817	-0.904625
A2J10_11G0146700		conserved hypothetical protein		chr11	-	18215294	18215698	18215294	18217698	28637	Common	406	459	243	384	12.359	10.055	15.997	10.414	11.207	13.205	-0.236709
A2J10_11G0146800		conserved hypothetical protein		chr11	-	18247319	18248027	18247319	18250027	29303	Common	355	421	208	387	10.81	9.2252	13.697	10.495	10.018	12.096	-0.27197
A2J10_11G0146900	Os06g0530600	Os06g0530600 protein		chr11	+	18250019	18250526	18248019	18250526	32314	UP only	329	389	233	374	10.021	8.5264	15.34	10.143	9.2735	12.742	-0.458345
A2J10_11G0147000	Os06g0530700	tRNA-intron lyase		chr11	-	18251567	18254134	18251567	18256134	29752	Common	533	682	328	614	16.215	14.926	21.582	16.633	15.57	19.107	-0.295314
A2J10_11G0147100		conserved hypothetical protein		chr11	+	18264123	18265652	18262123	18265652	30195	Common	501	620	305	587	15.244	13.571	20.07	15.903	14.407	17.987	-0.320103
A2J10_11G0147200	Os06g0531000	glucan endo-1,3-beta-D-glucosidase		chr11	+	18282430	18287609	18280430	18287609	33343	Common	1088	1341	849	1297	33.068	29.318	55.814	35.101	31.193	45.457	-0.543286
A2J10_11G0147300	Os06g0531200	DJ-1/PfpI domain-containing protein		chr11	-	18293224	18298606	18293224	18300606	4961	P only	738	1058	258	761	22.44	23.137	16.982	20.608	22.789	18.795	0.277977
A2J10_11G0147400	Os06g0531400	Protein trichome birefringence-like 38		chr11	+	18302295	18303721	18300295	18303721	33798	P only	474	593	426	484	14.424	12.982	28.021	13.118	13.703	20.569	-0.586023
A2J10_11G0147500	Os06g0531600	Esterase		chr11	-	18308255	18311527	18308255	18313527	15193	Not a target	435	687	168	550	13.239	15.035	11.069	14.902	14.137	12.986	0.122573
A2J10_11G0147600		Hypothetical protein		chr11	-	18314231	18316644	18314231	18318644	18870	Not a target	560	785	256	591	17.035	17.175	16.851	16.011	17.105	16.431	0.0580128
A2J10_11G0147700	Os06g0531900	Esterase		chr11	-	18328436	18332366	18328436	18334366	5342	Not a target	551	840	201	586	16.762	18.376	13.237	15.876	17.569	14.556	0.271379
A2J10_11G0147800		Os01g0852800 protein		chr11	-	18349837	18350160	18349837	18352160	21934	P only	237	341	102	295	7.2271	7.478	6.7324	8.0072	7.3526	7.3698	-0.00337666
A2J10_11G0147900		Hypothetical protein		chr11	-	18351527	18354929	18351527	18356929	20116	Common	720	929	337	706	21.893	20.32	22.173	19.12	21.107	20.647	0.031795
A2J10_11G0148000	Os06g0532500	FON2-like CLE protein 2		chr11	-	18357797	18358171	18357797	18360171	34907	Common	405	503	369	525	12.328	11.016	24.276	14.226	11.672	19.251	-0.721837
A2J10_11G0148100		conserved hypothetical protein		chr11	-	18361644	18361976	18361644	18363976	23290	Common	329	436	167	336	10.021	9.5528	11.003	9.1158	9.7868	10.06	-0.039654
A2J10_11G0148200		conserved hypothetical protein		chr11	-	18362236	18362523	18362236	18364523	20765	Common	312	435	150	329	9.5045	9.531	9.8862	8.9265	9.5177	9.4064	0.0169812
A2J10_11G0148300		conserved hypothetical protein		chr11	+	18370600	18370908	18368600	18370908	31437	Common	325	474	245	390	9.8992	10.383	16.128	10.576	10.141	13.352	-0.39686
A2J10_11G0148400		conserved hypothetical protein		chr11	+	18425122	18425580	18423122	18425580	30035	UP only	343	398	201	389	10.446	8.7229	13.237	10.549	9.5844	11.893	-0.311361
A2J10_11G0148500		conserved hypothetical protein		chr11	-	18464847	18465053	18464847	18467053	30410	UP only	323	348	185	361	9.8385	7.6309	12.186	9.7918	8.7347	10.989	-0.331207
A2J10_11G0148600	Os06g0534400	conserved hypothetical protein		chr11	-	18476396	18476770	18476396	18478770	22122	Not a target	274	365	123	307	8.3506	8.0022	8.1122	8.3316	8.1764	8.2219	-0.00801061
A2J10_11G0148700	Os06g0534800	RING-type E3 ubiquitin transferase		chr11	+	18483758	18490939	18481758	18490939	25633	Common	1002	1399	542	1124	30.456	30.585	35.642	30.423	30.521	33.033	-0.114105
A2J10_11G0148800	Os06g0534950	RING-type E3 ubiquitin transferase		chr11	+	18497367	18499373	18495367	18499373	31500	Common	455	623	320	562	13.847	13.637	21.056	15.227	13.742	18.141	-0.400708
A2J10_11G0148900		conserved hypothetical protein		chr11	-	18501969	18502346	18501969	18504346	22015	Not a target	292	344	114	331	8.8972	7.5436	7.5209	8.9806	8.2204	8.2507	-0.00531893
A2J10_11G0149000	Os06g0535100	DEAD-box ATP-dependent RNA helicase 27		chr11	+	18502486	18508472	18500486	18508472	16731	P only	883	1187	341	994	26.843	25.955	22.436	26.908	26.399	24.672	0.0976167
A2J10_11G0149100	Os06g0535200	RING-type E3 ubiquitin transferase		chr11	-	18510463	18511134	18510463	18513134	15294	Not a target	274	347	108	278	8.3506	7.6091	7.1266	7.5475	7.9798	7.3371	0.121155
A2J10_11G0149200	Os06g0535300	J domain-containing protein		chr11	-	18511551	18519866	18511551	18521866	4141	P only	974	1452	328	1053	29.606	31.742	21.582	28.503	30.674	25.042	0.292662
A2J10_11G0149300		conserved hypothetical protein		chr11	+	18524628	18526463	18522628	18526463	10119	Not a target	498	614	161	527	15.152	13.44	10.609	14.28	14.296	12.445	0.200126
A2J10_11G0149400	Os06g0535400	conserved hypothetical protein		chr11	+	18528875	18529664	18526875	18529664	9651	Not a target	258	348	89	278	7.8648	7.6309	5.8783	7.5475	7.7478	6.7129	0.206862
A2J10_11G0149500		conserved hypothetical protein		chr11	-	18532341	18533631	18532341	18535631	7165	Not a target	422	522	140	416	12.845	11.431	9.2292	11.279	12.138	10.254	0.24332
A2J10_11G0149600		DUF834 domain-containing protein		chr11	-	18533644	18534667	18533644	18536667	22316	Not a target	405	485	175	429	12.328	10.623	11.529	11.63	11.476	11.58	-0.0130059
A2J10_11G0149700		Os06g0535732 protein		chr11	+	18536171	18536788	18534171	18536788	21410	Not a target	357	433	153	378	10.871	9.4873	10.083	10.251	10.179	10.167	0.00166291
A2J10_11G0149800	Os06g0535900	RING-type E3 ubiquitin transferase		chr11	+	18542330	18542833	18540330	18542833	27198	UP only	344	436	193	365	10.476	9.5528	12.712	9.8999	10.015	11.306	-0.174963
A2J10_11G0149900		poly(A)-specific ribonuclease		chr11	+	18556627	18557448	18554627	18557448	31395	Common	354	405	223	411	10.78	8.8758	14.683	11.144	9.8278	12.913	-0.393905
A2J10_11G0150000	Os06g0536100	RING-type E3 ubiquitin transferase		chr11	-	18559426	18559998	18559426	18561998	32182	Common	263	385	209	320	8.0166	8.439	13.763	8.6832	8.2278	11.223	-0.447878
A2J10_11G0150100		conserved hypothetical protein		chr11	+	18561330	18563436	18559330	18563436	28762	Common	409	641	266	511	12.45	14.03	17.508	13.848	13.24	15.678	-0.243823
A2J10_11G0150200		conserved hypothetical protein		chr11	+	18566696	18567022	18564696	18567022	15852	Not a target	231	300	91	243	7.0449	6.5826	6.0097	6.6011	6.8137	6.3054	0.111862
A2J10_11G0150300	Os06g0536466	RING-type E3 ubiquitin transferase		chr11	+	18569580	18571338	18567580	18571338	26381	Not a target	483	619	257	526	14.697	13.55	16.917	14.253	14.123	15.585	-0.14208
A2J10_11G0150400	Os06g0536800	conserved hypothetical protein		chr11	-	18577610	18580628	18577610	18582628	943	Not a target	442	656	106	522	13.452	14.358	6.9952	14.145	13.905	10.57	0.395585
A2J10_11G0150500		Hypothetical protein		chr11	+	18591916	18592124	18589916	18592124	11639	Not a target	356	457	120	388	10.841	10.011	7.9151	10.522	10.426	9.2185	0.17759
A2J10_11G0150600		Hypothetical protein		chr11	-	18600449	18600772	18600449	18602772	32249	Common	307	399	240	331	9.3527	8.7448	15.8	8.9806	9.0487	12.39	-0.453406
A2J10_11G0150700		Phosphorus starvation tolerance 1		chr11	+	18615018	18615992	18613018	18615992	6119	Not a target	4	6	1	5	0.15201	0.16159	0.096257	0.16575	0.1568	0.131	0.259353
A2J10_11G0150800		Hypothetical protein		chr11	-	18633840	18634269	18633840	18636269	3550	Not a target	11	19	7	5	0.36457	0.44551	0.49048	0.16575	0.40504	0.32812	0.303862
A2J10_11G0150900		putative Kinesin motor domain-containing protein		chr11	+	18647497	18652129	18645497	18652129	23	Not a target	13	28	1	13	0.4253	0.64208	0.096257	0.38206	0.53369	0.23916	1.15802
A2J10_11G0151000		9-cis-epoxycarotenoid dioxygenase		chr11	-	18653646	18654959	18653646	18656959	34065	Not a target	0	1	1	0	0.030552	0.052393	0.096257	0.030552	0.041472	0.063405	-0.612435
A2J10_11G0151100		putative 9-cis-epoxycarotenoid dioxygenase NCED2, chloroplastic		chr11	-	18654999	18655211	18654999	18657211	34066	Not a target	0	1	1	0	0.030552	0.052393	0.096257	0.030552	0.041472	0.063405	-0.612435
A2J10_11G0151200		Hypothetical protein		chr11	-	18684290	18684632	18684290	18686632	36122	Not a target	1	0	4	1	0.060918	0.030552	0.29337	0.057592	0.045735	0.17548	-1.93995
A2J10_11G0151300	Os12g0450300	Peptidase A1 domain-containing protein		chr11	-	18703444	18704853	18703444	18706853	36047	Common	475	593	692	584	14.454	12.982	45.498	15.822	13.718	30.66	-1.16029
A2J10_11G0151400		putative DUF834 domain-containing protein		chr11	+	18709365	18710286	18707365	18710286	26224	Not a target	7	14	3	14	0.24311	0.33631	0.22767	0.4091	0.28971	0.31839	-0.136156
A2J10_11G0151500	Os12g0453500	conserved hypothetical protein		chr11	-	18778299	18781230	18778299	18783230	25958	Not a target	172	225	87	198	5.2534	4.9446	5.7468	5.3844	5.099	5.5656	-0.126331
A2J10_11G0151600		Hypothetical protein		chr11	+	18814905	18818072	18812905	18818072	17275	P only	391	608	162	481	11.903	13.309	10.675	13.036	12.606	11.856	0.0885814
A2J10_11G0151700	Os11g0536800	Amidase domain-containing protein		chr11	-	18842851	18847197	18842851	18849197	19834	P only	682	937	293	771	20.74	20.495	19.282	20.878	20.617	20.08	0.0380905
A2J10_11G0151800	Os11g0537300	VTT domain-containing protein		chr11	+	18850960	18857259	18848960	18857259	6876	P only	705	1092	243	819	21.438	23.88	15.997	22.176	22.659	19.086	0.247547
A2J10_11G0151900	Os11g0537400	Respiratory burst oxidase-like protein C		chr11	-	18859620	18867102	18859620	18869102	13078	Common	679	1114	285	799	20.649	24.36	18.756	21.635	22.504	20.196	0.156165
A2J10_11G0152000	Os11g0538200	putative Os11g0538200 protein		chr11	-	18899374	18900991	18899374	18902991	35137	UP only	678	795	655	786	20.618	17.393	43.067	21.284	19.006	32.175	-0.759513
A2J10_11G0152100	Os11g0538350	putative F-box domain-containing protein		chr11	+	18901190	18911563	18899190	18911563	33600	Common	2202	2735	1793	2581	66.895	59.763	117.84	69.819	63.329	93.829	-0.567169
A2J10_11G0152200	Os11g0538700	Citrate synthase		chr11	+	18911582	18931179	18909582	18931179	27905	Common	1897	2516	1073	2188	57.633	54.98	70.532	59.193	56.307	64.862	-0.204068
A2J10_11G0152300		Hypothetical protein		chr11	-	18927214	18927714	18927214	18929714	2067	Not a target	293	449	86	336	8.9276	9.8368	5.6811	9.1158	9.3822	7.3985	0.342694
A2J10_11G0152400	Os11g0539000	F-box domain-containing protein		chr11	+	18931922	18933769	18929922	18933769	29019	Not a target	351	457	208	407	10.689	10.011	13.697	11.036	10.35	12.366	-0.256773
A2J10_11G0152500		conserved hypothetical protein		chr11	-	18934203	18935081	18934203	18937081	36135	Not a target	0	0	4	0	0.030552	0.030552	0.29337	0.030552	0.030552	0.16196	-2.40629
A2J10_11G0152600	Os11g0539200	Xyloglucan endotransglucosylase/hydrolase		chr11	+	18954763	18957868	18952763	18957868	28565	Common	579	757	329	684	17.612	16.564	21.647	18.525	17.088	20.086	-0.233258
A2J10_11G0152700		conserved hypothetical protein		chr11	-	18962594	18962923	18962594	18964923	3285	Not a target	43	63	20	31	1.3363	1.4065	1.3446	0.86877	1.3714	1.1067	0.30934
A2J10_11G0152800	Os11g0539600	putative Acetylserotonin O-methyltransferase 1		chr11	-	18968367	18982142	18968367	18984142	32633	Common	1463	1837	1137	1613	44.455	40.151	74.737	43.645	42.303	59.191	-0.48462
A2J10_11G0152900	Os11g0539700	F-box domain-containing protein		chr11	+	18985265	18990177	18983265	18990177	16873	Not a target	597	897	253	691	18.159	19.621	16.654	18.715	18.89	17.684	0.0951431
A2J10_11G0153000	Os06g0664100	Xaa-Pro aminopeptidase		chr11	-	18990771	18999318	18990771	19001318	4595	Not a target	975	1506	347	1054	29.637	32.922	22.83	28.53	31.279	25.68	0.284555
A2J10_11G0153100	Os11g0540000	Os11g0540000 protein		chr11	-	19001288	19001644	19001288	19003644	24158	Not a target	180	201	67	219	5.4963	4.4204	4.4328	5.9522	4.9584	5.1925	-0.0665603
A2J10_11G0153200		conserved hypothetical protein		chr11	+	19019554	19020096	19017554	19020096	19402	Not a target	216	354	103	261	6.5894	7.762	6.7981	7.0878	7.1757	6.943	0.0475635
A2J10_11G0153300		conserved hypothetical protein		chr11	+	19026648	19027016	19024648	19027016	2035	P only	373	482	112	364	11.357	10.557	7.3895	9.8729	10.957	8.6312	0.34424
A2J10_11G0153400		conserved hypothetical protein		chr11	+	19027250	19028998	19025250	19028998	16365	Common	563	726	228	580	17.126	15.886	15.011	15.713	16.506	15.362	0.103624
A2J10_11G0153500		hypothetical protein		chr11	-	19048130	19048624	19048130	19050624	25613	Not a target	278	341	137	303	8.4721	7.478	9.0321	8.2235	7.9751	8.6278	-0.113496
A2J10_11G0153600	Os11g0540600	putative UPF0481 protein At3g47200		chr11	+	19050947	19071457	19048947	19071457	26640	Common	2781	3592	1525	2988	84.476	78.48	100.23	80.824	81.478	90.527	-0.151936
A2J10_11G0153700		conserved hypothetical protein		chr11	+	19101842	19102582	19099842	19102582	35813	Not a target	92	93	106	89	2.8241	2.0617	6.9952	2.4371	2.4429	4.7161	-0.949004
A2J10_11G0153800		putative UPF0481 protein At3g47200		chr11	+	19133102	19133740	19131102	19133740	33262	UP only	774	945	617	870	23.533	20.669	40.57	23.555	22.101	32.063	-0.536756
A2J10_11G0153900		conserved hypothetical protein		chr11	+	19150592	19151332	19148592	19151332	30580	UP only	588	689	370	642	17.885	15.078	24.341	17.39	16.482	20.866	-0.340245
A2J10_11G0154000		conserved hypothetical protein		chr11	-	19154952	19155835	19154952	19157835	19945	Not a target	383	502	168	407	11.66	10.994	11.069	11.036	11.327	11.052	0.0354706
A2J10_11G0154100	Os11g0559200	putative Receptor kinase-like protein Xa21		chr11	-	19189419	19192368	19189419	19194368	26013	Not a target	400	542	199	486	12.177	11.868	13.106	13.172	12.022	13.139	-0.128117
A2J10_11G0154200	Os11g0559200	putative Receptor kinase-like protein Xa21		chr11	-	19192391	19193318	19192391	19195318	31993	Not a target	399	526	289	478	12.146	11.518	19.019	12.955	11.832	15.987	-0.434187
A2J10_11G0154300		conserved hypothetical protein		chr11	+	19195049	19200417	19193049	19200417	30910	Not a target	677	849	450	765	20.588	18.573	29.598	20.716	19.58	25.157	-0.361537
A2J10_11G0154400		conserved hypothetical protein		chr11	-	19208152	19208986	19208152	19210986	33361	Not a target	66	96	54	91	2.0347	2.1272	3.5786	2.4911	2.0809	3.0349	-0.544406
A2J10_11G0154500		putative UPF0481 protein At3g47200		chr11	+	19218446	19225407	19216446	19225407	33456	Common	427	480	336	457	12.996	10.514	22.107	12.388	11.755	17.247	-0.553088
A2J10_11G0154600	Os11g0541600	Os11g0541600 protein		chr11	+	19243825	19255999	19241825	19255999	29886	UP only	1065	1296	648	1191	32.369	28.335	42.607	32.234	30.352	37.421	-0.302029
A2J10_11G0154700		hypothetical protein		chr11	-	19258388	19260065	19258388	19262065	19160	Not a target	626	875	273	696	19.039	19.141	17.968	18.85	19.09	18.409	0.0524039
A2J10_11G0154800		conserved hypothetical protein		chr11	-	19260138	19261086	19260138	19263086	13205	Not a target	454	616	179	470	13.816	13.484	11.792	12.739	13.65	12.265	0.154332
A2J10_11G0154900		conserved hypothetical protein		chr11	+	19280657	19280980	19278657	19280980	33028	Common	288	445	236	406	8.7757	9.7494	15.537	11.009	9.2626	13.273	-0.518977
A2J10_11G0155000		conserved hypothetical protein		chr11	-	19284083	19284429	19284083	19286429	31861	Common	358	484	264	423	10.901	10.601	17.377	11.468	10.751	14.422	-0.423808
A2J10_11G0155100	Os11g0543100	putative RING-type domain-containing protein		chr11	+	19331069	19331871	19329069	19331871	26016	Not a target	171	287	101	218	5.223	6.2987	6.6667	5.9251	5.7608	6.2959	-0.128141
A2J10_11G0155200	Os11g0543300	putative UPF0481 protein At3g47200		chr11	+	19344848	19348102	19342848	19348102	31641	Common	762	926	531	841	23.169	20.255	34.92	22.771	21.712	28.845	-0.40986
A2J10_11G0155300	Os11g0543800	Exportin-1/Importin-beta-like domain-containing protein		chr11	-	19363496	19376169	19363496	19378169	2471	Not a target	1278	2002	385	1492	38.837	43.754	25.327	40.373	41.296	32.85	0.330101
A2J10_11G0155400	Os11g0544000	DUF2470 domain-containing protein		chr11	+	19379532	19384655	19377532	19384655	15827	Not a target	621	827	230	704	18.887	18.092	15.143	19.066	18.49	17.104	0.112361
A2J10_11G0155500		putative Os11g0543900 protein		chr11	-	19379675	19379947	19379675	19381947	17515	Not a target	204	311	79	261	6.225	6.8228	5.2212	7.0878	6.5239	6.1545	0.0840962
A2J10_11G0155600	Os11g0544100	Expressed protein		chr11	-	19382322	19385056	19382322	19387056	16763	Not a target	362	516	134	444	11.023	11.3	8.835	12.036	11.161	10.436	0.0970179
A2J10_11G0155700	Os11g0544200	Arginine and glutamate-rich protein 1		chr11	-	19385931	19390897	19385931	19392897	10856	P only	599	890	208	715	18.219	19.468	13.697	19.364	18.844	16.53	0.188966
A2J10_11G0155800	Os11g0544300	Os11g0544300 protein		chr11	-	19397463	19398839	19397463	19400839	6666	Not a target	348	502	130	353	10.598	10.994	8.5721	9.5755	10.796	9.0738	0.250713
A2J10_11G0155900		conserved hypothetical protein		chr11	-	19399008	19401281	19399008	19403281	4395	Not a target	438	668	157	463	13.331	14.62	10.346	12.55	13.975	11.448	0.287768
A2J10_11G0156000	Os11g0544500	GDT1-like protein 2, chloroplastic		chr11	-	19403650	19408466	19403650	19410466	1152	Not a target	548	849	175	573	16.671	18.573	11.529	15.524	17.622	13.526	0.381569
A2J10_11G0156100		conserved hypothetical protein		chr11	-	19413577	19413923	19413577	19415923	6142	Not a target	226	292	74	229	6.8931	6.4079	4.8927	6.2226	6.6505	5.5576	0.258987
A2J10_11G0156200	Os11g0544600	DEK-C domain-containing protein		chr11	+	19414763	19421414	19412763	19421414	7089	Not a target	772	1166	245	931	23.472	25.496	16.128	25.204	24.484	20.666	0.244584
A2J10_11G0156300	Os11g0544700	Transcription factor CBF/NF-Y/archaeal histone domain-containing protein		chr11	+	19423031	19426616	19421031	19426616	5943	Not a target	449	746	150	558	13.665	16.323	9.8862	15.119	14.994	12.502	0.262172
A2J10_11G0156400		Hypothetical protein		chr11	-	19447525	19448002	19447525	19450002	12117	P only	332	450	126	348	10.112	9.8586	8.3093	9.4403	9.9852	8.8748	0.170078
A2J10_11G0156500		putative Topoisomerase 6 subunit A/Spo11 TOPRIM domain-containing protein		chr11	+	19462047	19465790	19460047	19465790	398	Not a target	360	599	100	404	10.962	13.113	6.601	10.954	12.037	8.7777	0.455603
A2J10_11G0156600		hypothetical protein		chr11	+	19472695	19473226	19470695	19473226	25529	Not a target	281	374	128	356	8.5632	8.1988	8.4407	9.6566	8.381	9.0487	-0.110588
A2J10_11G0156700	Os11g0545700	Centromere/kinetochore protein zw10		chr11	-	19500574	19507193	19500574	19509193	11733	Not a target	683	1120	245	884	20.77	24.491	16.128	23.933	22.631	20.031	0.176065
A2J10_11G0156800	Os11g0545800	RCC1-like domain-containing protein		chr11	-	19513603	19521189	19513603	19523189	7936	Not a target	999	1431	338	1118	30.365	31.284	22.239	30.261	30.825	26.25	0.231783
A2J10_11G0156900		conserved hypothetical protein		chr11	-	19522600	19523050	19522600	19525050	853	Not a target	246	353	61	276	7.5004	7.7401	4.0385	7.4934	7.6203	5.766	0.402273
A2J10_11G0157000	Os11g0546100	Lung seven transmembrane receptor family protein, expressed		chr11	+	19530756	19535260	19528756	19535260	17503	P only	642	850	243	737	19.525	18.595	15.997	19.959	19.06	17.978	0.0843286
A2J10_11G0157100		conserved hypothetical protein		chr11	-	19534544	19534934	19534544	19536934	764	Not a target	234	335	79	209	7.136	7.347	5.2212	5.6818	7.2415	5.4515	0.409635
A2J10_11G0157200	Os11g0546200	Armadillo repeat-containing domain-containing protein		chr11	-	19535878	19537930	19535878	19539930	2337	Not a target	367	536	107	410	11.175	11.737	7.0609	11.117	11.456	9.0888	0.333902
A2J10_11G0157300	Os11g0546500	putative glycosyltransferase 6		chr11	-	19551329	19552336	19551329	19554336	31850	Common	286	405	191	406	8.715	8.8758	12.58	11.009	8.7954	11.794	-0.423273
A2J10_11G0157400	Os11g0546600	Phospholipase A2		chr11	-	19560592	19562191	19560592	19564191	35744	Common	355	407	380	453	10.81	8.9195	24.998	12.279	9.8648	18.639	-0.917945
A2J10_11G0157500	Os10g0167300	Enolase		chr11	-	19610763	19615509	19610763	19617509	2546	P only	608	895	201	631	18.493	19.577	13.237	17.092	19.035	15.165	0.327931
A2J10_11G0157600	Os11g0546900	14-3-3-like protein GF14-D		chr11	+	19627868	19631362	19625868	19631362	835	Not a target	363	540	110	370	11.053	11.824	7.2581	10.035	11.439	8.6466	0.403715
A2J10_11G0157700	Os11g0547000	Adagio-like protein 3		chr11	-	19632381	19636914	19632381	19638914	5551	Not a target	449	710	159	508	13.665	15.537	10.478	13.767	14.601	12.122	0.268409
A2J10_11G0157800		Hypothetical protein		chr11	-	19641703	19642867	19641703	19644867	20298	Not a target	27	50	17	28	0.85041	1.1226	1.1475	0.78766	0.98649	0.96759	0.0278977
A2J10_11G0157900		conserved hypothetical protein		chr11	-	19643033	19644484	19643033	19646484	351	Not a target	15	18	5	10	0.48603	0.42367	0.35908	0.30095	0.45485	0.33001	0.462885
A2J10_11G0158000		Hypothetical protein		chr11	+	19646645	19646851	19644645	19646851	131	Not a target	15	18	4	10	0.48603	0.42367	0.29337	0.30095	0.45485	0.29716	0.614166
A2J10_11G0158100		putative LysM domain-containing protein		chr11	+	19646904	19647312	19644904	19647312	132	Not a target	15	18	4	10	0.48603	0.42367	0.29337	0.30095	0.45485	0.29716	0.614166
A2J10_11G0158200	Os11g0549300	Protein kinase domain-containing protein		chr11	+	19650364	19677069	19648364	19677069	29246	Not a target	148	250	105	189	4.5246	5.4906	6.9295	5.141	5.0076	6.0353	-0.2693
A2J10_11G0158300		conserved hypothetical protein		chr11	-	19677784	19678955	19677784	19680955	25903	Not a target	46	47	23	42	1.4274	1.057	1.5418	1.1662	1.2422	1.354	-0.124318
A2J10_11G0158400		hypothetical protein		chr11	+	19682620	19682841	19680620	19682841	29346	Not a target	4	8	4	4	0.15201	0.20527	0.29337	0.13871	0.17864	0.21604	-0.274219
A2J10_11G0158500	Os11g0549300	Protein kinase domain-containing protein		chr11	+	19706023	19722848	19704023	19722848	16132	Not a target	200	335	85	253	6.1036	7.347	5.6154	6.8715	6.7253	6.2435	0.107246
A2J10_11G0158600		RRM domain-containing protein		chr11	-	19724155	19727077	19724155	19729077	22235	P only	479	699	225	564	14.575	15.297	14.814	15.281	14.936	15.047	-0.0107097
A2J10_11G0158700	Os11g0549605	conserved hypothetical protein		chr11	+	19739572	19744764	19737572	19744764	14217	Not a target	735	1035	288	809	22.349	22.635	18.953	21.905	22.492	20.429	0.138763
A2J10_11G0158800	Os07g0514400	DUF629 domain-containing protein		chr11	+	19745584	19750951	19743584	19750951	11537	Not a target	633	969	249	714	19.252	21.194	16.391	19.337	20.223	17.864	0.178932
A2J10_11G0158900	Os11g0549620	Purple acid phosphatase 17		chr11	-	19754949	19766577	19754949	19768577	24920	Common	1254	1684	659	1346	38.108	36.809	43.33	36.426	37.459	39.878	-0.0902743
A2J10_11G0159000		CASP-like protein 4D1		chr11	-	19770578	19774744	19770578	19776744	22863	Not a target	382	493	174	420	11.63	10.798	11.463	11.387	11.214	11.425	-0.0269226
A2J10_11G0159100	Os11g0649100	conserved hypothetical protein		chr11	+	19778953	19788240	19776953	19788240	3689	Not a target	1105	1691	362	1236	33.584	36.962	23.816	33.451	35.273	28.633	0.30087
A2J10_11G0159200	Os11g0549650	Phosphatidate cytidylyltransferase, mitochondrial		chr11	-	19788515	19791138	19788515	19793138	5630	Not a target	403	585	131	450	12.268	12.807	8.6379	12.198	12.537	10.418	0.267148
A2J10_11G0159300	Os11g0549695	Os11g0549600 protein		chr11	-	19792081	19795657	19792081	19797657	867	Not a target	487	745	133	546	14.818	16.301	8.7693	14.794	15.56	11.782	0.401292
A2J10_11G0159400	Os11g0549700	S-acyltransferase		chr11	+	19798531	19808249	19796531	19808249	1350	Not a target	1052	1655	310	1194	31.975	36.176	20.399	32.316	34.075	26.357	0.370527
A2J10_11G0159500		conserved hypothetical protein		chr11	+	19808663	19809058	19806663	19809058	277	Not a target	193	296	51	201	5.891	6.4952	3.3815	5.4655	6.1931	4.4235	0.485488
A2J10_11G0159600	Os02g0274100	Hypothetical protein		chr11	-	19810568	19812982	19810568	19814982	34163	Not a target	17	22	14	24	0.54676	0.51104	0.95042	0.6795	0.5289	0.81496	-0.623735
A2J10_11G0159700	Os03g0255900	PGG domain-containing protein		chr11	-	19814843	19815454	19814843	19817454	34776	Not a target	1	2	2	1	0.060918	0.074233	0.16196	0.057592	0.067575	0.10978	-0.700007
A2J10_11G0159800		conserved hypothetical protein		chr11	+	19824912	19830719	19822912	19830719	8087	Not a target	58	64	17	58	1.7917	1.4283	1.1475	1.5988	1.61	1.3732	0.22956
A2J10_11G0159900		conserved hypothetical protein		chr11	+	19830777	19831413	19828777	19831413	1169	Not a target	23	23	6	19	0.72895	0.53288	0.42478	0.5443	0.63091	0.48454	0.380825
A2J10_11G0160000		NB-ARC domain-containing protein		chr11	-	19839073	19845210	19839073	19847210	27359	Not a target	23	49	15	38	0.72895	1.1007	1.0161	1.058	0.91483	1.0371	-0.180951
A2J10_11G0160100		conserved hypothetical protein		chr11	-	19851337	19851597	19851337	19853597	28601	Not a target	3	13	4	7	0.12165	0.31447	0.29337	0.21983	0.21806	0.2566	-0.234786
A2J10_11G0160200		conserved hypothetical protein		chr11	-	19851651	19852372	19851651	19854372	16643	Not a target	3	11	3	4	0.12165	0.27079	0.22767	0.13871	0.19622	0.18319	0.0991529
A2J10_11G0160300	Os11g0550800	50S ribosomal protein 6, chloroplastic		chr11	-	19863266	19863646	19863266	19865646	16422	Not a target	29	45	14	30	0.91114	1.0134	0.95042	0.84173	0.96225	0.89608	0.102792
A2J10_11G0160400		Hypothetical protein		chr11	+	19878633	19882075	19876633	19882075	19681	Not a target	69	133	34	97	2.1257	2.9353	2.2645	2.6534	2.5305	2.4589	0.0413965
A2J10_11G0160500		Os11g0550500 protein		chr11	-	19883001	19893518	19883001	19895518	18577	Not a target	81	123	37	92	2.4901	2.7169	2.4616	2.5182	2.6035	2.4899	0.0643705
A2J10_11G0160600	Os11g0550500	Os11g0550500 protein		chr11	-	19903872	19916077	19903872	19918077	4721	Not a target	911	1431	319	1016	27.693	31.284	20.99	27.503	29.488	24.246	0.282379
A2J10_11G0160700	Os11g0550900	conserved hypothetical protein		chr11	-	19921980	19923675	19921980	19925675	4424	Not a target	226	412	82	281	6.8931	9.0287	5.4183	7.6286	7.9609	6.5235	0.287288
A2J10_11G0160800		conserved hypothetical protein		chr11	+	19929783	19930211	19927783	19930211	17672	Not a target	204	329	92	244	6.225	7.216	6.0754	6.6282	6.7205	6.3518	0.0814104
A2J10_11G0160900	Os08g0373400	putative Disease resistance protein Pik-2		chr11	+	19937341	19941922	19935341	19941922	18261	Common	728	986	287	839	22.136	21.565	18.888	22.717	21.851	20.802	0.0709417
A2J10_11G0161000	Os11g0551800	Yippee domain-containing protein		chr11	-	19939714	19943852	19939714	19945852	11092	Not a target	464	773	163	611	14.12	16.913	10.74	16.552	15.516	13.646	0.185322
A2J10_11G0161100	Os11g0551900	Growth-regulating factor 8	GRF (WRC)	chr11	+	19945417	19948937	19943417	19948937	11315	Not a target	420	723	163	534	12.784	15.821	10.74	14.47	14.302	12.605	0.182266
A2J10_11G0161200	Os11g0552000	Tyrosine/nicotianamine aminotransferase family protein		chr11	-	19952252	19955970	19952252	19957970	3809	P only	566	869	186	635	17.217	19.01	12.252	17.201	18.113	14.726	0.298686
A2J10_11G0161300	Os11g0552100	Agenet domain-containing protein		chr11	-	19959542	19965402	19959542	19967402	18135	Not a target	668	995	281	794	20.314	21.761	18.494	21.5	21.038	19.997	0.0732356
A2J10_11G0161400	Os11g0552200	Agenet domain-containing protein		chr11	+	19966993	19971776	19964993	19971776	9756	Not a target	624	861	239	630	18.978	18.835	15.734	17.065	18.907	16.4	0.205229
A2J10_11G0161500		hypothetical protein		chr11	+	19991227	19991640	19989227	19991640	33490	Common	339	432	279	397	10.324	9.4655	18.362	10.765	9.8949	14.564	-0.557613
A2J10_11G0161600	Os11g0552500	Expressed protein		chr11	-	19993844	19994881	19993844	19996881	26630	Not a target	274	363	139	330	8.3506	7.9585	9.1635	8.9536	8.1546	9.0585	-0.151668
A2J10_11G0161700	Os11g0552600	Kinesin-like protein KIN-7L		chr11	-	19998075	20002913	19998075	20004913	11059	Not a target	661	876	245	679	20.102	19.162	16.128	18.39	19.632	17.259	0.185855
A2J10_11G0161800		putative Os11g0554200 protein		chr11	-	20038617	20040070	20038617	20042070	25344	Not a target	444	558	222	481	13.513	12.217	14.617	13.036	12.865	13.827	-0.104007
A2J10_11G0161900	Os11g0555300	NB-ARC domain-containing protein		chr11	+	20053197	20057667	20051197	20057667	16564	Not a target	698	1039	288	814	21.225	22.722	18.953	22.041	21.974	20.497	0.100378
A2J10_11G0162000	Os11g0556600	Protein kinase domain-containing protein		chr11	-	20061134	20063282	20061134	20065282	15726	Not a target	361	514	163	362	10.992	11.256	10.74	9.8188	11.124	10.28	0.11394
A2J10_11G0162100	Os11g0556400	putative protein kinase domain-containing protein		chr11	-	20083965	20091459	20083965	20093459	28576	UP only	898	1170	506	1068	27.298	25.583	33.277	28.909	26.441	31.093	-0.233806
A2J10_11G0162200		Protein kinase domain-containing protein		chr11	-	20094988	20101335	20094988	20103335	23865	Common	968	1331	479	1085	29.424	29.1	31.503	29.368	29.262	30.436	-0.0567395
A2J10_11G0162300		putative Glycosyltransferase N-terminal domain-containing protein		chr11	+	20111343	20116225	20109343	20116225	26522	P only	897	1135	489	943	27.268	24.819	32.16	25.529	26.044	28.844	-0.147362
A2J10_11G0162400		conserved hypothetical protein		chr11	+	20116584	20116967	20114584	20116967	32276	P only	334	375	243	340	10.173	8.2206	15.997	9.2239	9.1966	12.61	-0.455443
A2J10_11G0162500	Os11g0557000	Phytosulfokine		chr11	+	20117618	20118788	20115618	20118788	26959	Not a target	340	475	197	380	10.355	10.405	12.974	10.306	10.38	11.64	-0.165324
A2J10_11G0162600	Os09g0566400	BSD domain-containing protein		chr11	-	20126302	20130906	20126302	20132906	6931	Not a target	543	796	180	618	16.519	17.415	11.857	16.741	16.967	14.299	0.246809
A2J10_11G0162700	Os11g0557500	Protein kinase domain-containing protein		chr11	+	20133203	20135477	20131203	20135477	20809	Not a target	409	572	177	481	12.45	12.523	11.66	13.036	12.487	12.348	0.016048
A2J10_11G0162800	Os11g0557700	EEF1A lysine methyltransferase 4		chr11	+	20137444	20141694	20135444	20141694	1858	Not a target	616	931	193	663	18.736	20.364	12.712	17.958	19.55	15.335	0.350349
A2J10_11G0162900	Os11g0557800	Embryo surrounding factor 1 brassicaceae domain-containing protein		chr11	-	20141023	20141355	20141023	20143355	9937	Not a target	234	340	83	265	7.136	7.4562	5.484	7.196	7.2961	6.34	0.20264
A2J10_11G0163000	Os11g0557900	Actin-related protein 2/3 complex subunit 5		chr11	+	20146086	20148365	20144086	20148365	22514	Not a target	394	518	166	468	11.994	11.344	10.938	12.685	11.669	11.811	-0.0174703
A2J10_11G0163100		conserved hypothetical protein		chr11	+	20148984	20149256	20146984	20149256	25722	Not a target	185	255	91	228	5.6481	5.5998	6.0097	6.1955	5.6239	6.1026	-0.117841
A2J10_11G0163200	Os11g0558200	conserved hypothetical protein	MYB	chr11	-	20151516	20154591	20151516	20156591	34561	Common	747	949	679	910	22.713	20.757	44.644	24.636	21.735	34.64	-0.672421
A2J10_11G0163300	Os11g0558300	Long-chain-fatty-acid--CoA ligase		chr11	+	20160488	20165342	20158488	20165342	17016	Common	798	1069	325	860	24.262	23.378	21.385	23.284	23.82	22.334	0.0928886
A2J10_11G0163400		conserved hypothetical protein		chr11	+	20167003	20167605	20165003	20167605	29823	Not a target	292	404	191	341	8.8972	8.854	12.58	9.251	8.8756	10.916	-0.298473
A2J10_11G0163500		conserved hypothetical protein		chr11	+	20167753	20171036	20165753	20171036	29595	Not a target	467	622	314	491	14.211	13.615	20.662	13.307	13.913	16.984	-0.287761
A2J10_11G0163600		conserved hypothetical protein		chr11	+	20187531	20187935	20185531	20187935	4997	Not a target	292	463	97	343	8.8972	10.143	6.4039	9.3051	9.5199	7.8545	0.277424
A2J10_11G0163700		conserved hypothetical protein		chr11	+	20191872	20192078	20189872	20192078	12322	Not a target	306	366	100	326	9.3223	8.024	6.601	8.8454	8.6732	7.7232	0.16736
A2J10_11G0163800		Leucine-rich repeat-containing N-terminal plant-type domain-containing protein		chr11	-	20213656	20215831	20213656	20217831	32935	Common	467	641	377	570	14.211	14.03	24.801	15.443	14.121	20.122	-0.510981
A2J10_11G0163900		Os11g0560000 protein		chr11	-	20229054	20232076	20229054	20234076	18294	Not a target	649	868	276	691	19.738	18.988	18.165	18.715	19.363	18.44	0.0704473
A2J10_11G0164000		putative Secreted protein		chr11	-	20237895	20238562	20237895	20240562	21819	Not a target	233	306	100	266	7.1056	6.7136	6.601	7.223	6.9096	6.912	-0.000498033
A2J10_11G0164100		DUF6598 domain-containing protein		chr11	+	20243111	20245945	20241111	20245945	25494	Common	587	784	306	651	17.855	17.153	20.136	17.633	17.504	18.885	-0.109526
A2J10_11G0164200		Leucine-rich repeat-containing N-terminal plant-type domain-containing protein		chr11	+	20251845	20253255	20249845	20253255	14330	Not a target	97	150	35	124	2.976	3.3066	2.3302	3.3834	3.1413	2.8568	0.136937
A2J10_11G0164300	Os11g0565000	non-specific serine/threonine protein kinase		chr11	+	20253356	20260386	20251356	20260386	19056	P only	796	1214	344	969	24.201	26.544	22.633	26.232	25.373	24.432	0.0544943
A2J10_11G0164400		putative DUF834 domain-containing protein		chr11	+	20332606	20332869	20330606	20332869	13711	P only	327	418	120	345	9.96	9.1597	7.9151	9.3591	9.5598	8.6371	0.146437
A2J10_11G0164500	Os05g0448000	Ubiquitin-like protease family profile domain-containing protein		chr11	-	20339194	20343966	20339194	20345966	15978	P only	177	255	72	200	5.4052	5.5998	4.7613	5.4384	5.5025	5.0999	0.109627
A2J10_11G0164600		Hypothetical protein		chr11	-	20345981	20348215	20345981	20350215	18421	P only	505	664	209	545	15.365	14.532	13.763	14.767	14.949	14.265	0.0675471
A2J10_11G0164700		Mediator of RNA polymerase II transcription subunit 15a-like		chr11	+	20366234	20369591	20364234	20369591	16678	Not a target	507	679	202	553	15.426	14.86	13.303	14.983	15.143	14.143	0.0985375
A2J10_11G0164800		Hypothetical protein		chr11	+	20387936	20389673	20385936	20389673	22720	P only	440	594	193	521	13.391	13.004	12.712	14.118	13.197	13.415	-0.0235715
A2J10_11G0164900		putative Receptor-like protein EIX2		chr11	+	20403772	20405099	20401772	20405099	16653	Not a target	51	57	24	38	1.5792	1.2754	1.6075	1.058	1.4273	1.3328	0.0988843
A2J10_11G0165000	Os11g0559200	Receptor kinase-like protein Xa21		chr11	+	20445829	20459834	20443829	20459834	24456	Common	2411	3317	1235	2677	73.241	72.474	81.176	72.415	72.858	76.795	-0.0759392
A2J10_11G0165100		hypothetical protein		chr11	-	20460658	20461137	20460658	20463137	15893	Not a target	250	342	99	275	7.6218	7.4999	6.5353	7.4664	7.5609	7.0008	0.111021
A2J10_11G0165200		putative LRR receptor-like serine/threonine-protein kinase GSO2		chr11	+	20472064	20473008	20470064	20473008	17029	Not a target	82	145	35	111	2.5205	3.1974	2.3302	3.0319	2.8589	2.6811	0.0926689
A2J10_11G0165300		Leucine-rich repeat-containing N-terminal plant-type domain-containing protein		chr11	+	20473086	20475384	20471086	20475384	29427	Not a target	36	69	26	54	1.1237	1.5375	1.7389	1.4907	1.3306	1.6148	-0.279246
A2J10_11G0165400		putative Receptor-like protein EIX1		chr11	+	20475456	20476590	20473456	20476590	28386	Not a target	29	44	21	29	0.91114	0.99152	1.4103	0.81469	0.95133	1.1125	-0.225815
A2J10_11G0165500	Os11g0565000	putative Receptor-like protein EIX1		chr11	+	20476694	20483444	20474694	20483444	23204	Not a target	81	117	45	81	2.4901	2.5858	2.9873	2.2207	2.538	2.604	-0.0370438
A2J10_11G0165600	Os11g0558900	Leucine-rich repeat-containing N-terminal plant-type domain-containing protein		chr11	+	20510378	20513501	20508378	20513501	27377	P only	633	743	340	661	19.252	16.258	22.37	17.904	17.755	20.137	-0.181634
A2J10_11G0165700	Os02g0620100	Hypothetical protein		chr11	-	20512374	20521962	20512374	20523962	23362	UP only	1367	1734	632	1486	41.54	37.901	41.556	40.211	39.721	40.883	-0.0416323
A2J10_11G0165800		Hypothetical protein		chr11	+	20520832	20521951	20518832	20521951	19155	Not a target	376	511	156	426	11.448	11.191	10.28	11.549	11.319	10.915	0.0524932
A2J10_11G0165900	Os11g0565000	non-specific serine/threonine protein kinase		chr11	+	20527116	20529992	20525116	20529992	19170	P only	533	670	233	533	16.215	14.663	15.34	14.443	15.439	14.891	0.0521551
A2J10_11G0166000		Protein kinase domain-containing protein		chr11	-	20532264	20542372	20532264	20544372	28504	Common	1573	1953	935	1652	47.795	42.684	61.464	44.7	45.24	53.082	-0.230634
A2J10_11G0166100		Hypothetical protein		chr11	-	20544295	20544528	20544295	20546528	23292	Common	281	456	142	358	8.5632	9.9896	9.3606	9.7107	9.2764	9.5356	-0.0397617
A2J10_11G0166200		conserved hypothetical protein		chr11	+	20557066	20557530	20555066	20557530	21772	Not a target	0	0	0	0	0.030552	0.030552	0.030552	0.030552	0.030552	0.030552	0
A2J10_11G0166300		Hypothetical protein		chr11	-	20563447	20564494	20563447	20566494	34484	UP only	406	536	374	498	12.359	11.737	24.604	13.496	12.048	19.05	-0.661026
A2J10_11G0166400	Os11g0565400	RWD domain containing protein, expressed		chr11	-	20566747	20572025	20566747	20574025	7375	Not a target	687	1031	223	816	20.891	22.548	14.683	22.095	21.72	18.389	0.240178
A2J10_11G0166500		putative Hydrophobic seed protein domain-containing protein		chr11	-	20575380	20576456	20575380	20578456	28902	P only	514	683	303	607	15.638	14.947	19.939	16.443	15.293	18.191	-0.250392
A2J10_11G0166600	Os11g0569500	Receptor kinase-like protein Xa21		chr11	-	20595183	20598908	20595183	20600908	26172	Not a target	673	884	357	746	20.466	19.337	23.487	20.202	19.902	21.845	-0.134374
A2J10_11G0166700		conserved hypothetical protein		chr11	+	20620093	20621134	20618093	20621134	32499	Common	537	584	403	513	16.337	12.785	26.509	13.902	14.561	20.206	-0.472656
A2J10_11G0166800	Os11g0565920	non-specific serine/threonine protein kinase		chr11	+	20622427	20630301	20620427	20630301	29585	Common	1297	1611	816	1383	39.414	35.215	53.645	37.426	37.315	45.536	-0.28726
A2J10_11G0166900	Os10g0190100	Sulfotransferase		chr11	+	20638608	20640688	20636608	20640688	34137	Not a target	7	7	7	5	0.24311	0.18343	0.49048	0.16575	0.21327	0.32812	-0.621522
A2J10_11G0167000		conserved hypothetical protein		chr11	-	20649299	20649568	20649299	20651568	24814	Not a target	265	365	117	345	8.0773	8.0022	7.718	9.3591	8.0398	8.5386	-0.086841
A2J10_11G0167100	Os11g0566800	Chalcone and stilbene synthases, N-terminal domain containing protein, expressed		chr11	+	20658718	20660151	20656718	20660151	35806	Common	407	442	468	433	12.389	9.6839	30.78	11.739	11.037	21.259	-0.945817
A2J10_11G0167200	Os11g0566800	Chalcone and stilbene synthases, N-terminal domain containing protein, expressed		chr11	+	20704567	20706232	20702567	20706232	34837	Common	655	749	616	698	19.92	16.389	40.505	18.904	18.154	29.704	-0.710363
A2J10_11G0167300	Os11g0569100	non-specific serine/threonine protein kinase		chr11	+	20721149	20732990	20719149	20732990	27843	Common	1379	1743	794	1470	41.904	38.098	52.2	39.778	40.001	45.989	-0.201259
A2J10_11G0167400	Os11g0569100	putative non-specific serine/threonine protein kinase		chr11	+	20733091	20733496	20731091	20733496	31446	UP only	322	397	236	326	9.8081	8.7011	15.537	8.8454	9.2546	12.191	-0.397586
A2J10_11G0167500	Os11g0567600	non-specific serine/threonine protein kinase		chr11	+	20733790	20741575	20731790	20741575	28162	UP only	1168	1614	695	1348	35.497	35.281	45.695	36.48	35.389	41.087	-0.215405
A2J10_11G0167600	Os11g0567800	putative Receptor-like protein 11		chr11	+	20741625	20742455	20739625	20742455	26616	Not a target	302	446	160	388	9.2008	9.7712	10.543	10.522	9.486	10.533	-0.150978
A2J10_11G0167700		Os11g0568001 protein		chr11	+	20746709	20747176	20744709	20747176	28402	UP only	324	427	185	380	9.8689	9.3563	12.186	10.306	9.6126	11.246	-0.226379
A2J10_11G0167800		conserved hypothetical protein		chr11	-	20746985	20747197	20746985	20749197	25310	UP only	313	377	162	311	9.5349	8.2643	10.675	8.4398	8.8996	9.5572	-0.10286
A2J10_11G0167900		Leucine-rich repeat-containing N-terminal plant-type domain-containing protein		chr11	+	20759161	20763565	20757161	20763565	32631	Common	525	653	376	650	15.972	14.292	24.735	17.606	15.132	21.171	-0.484454
A2J10_11G0168000		Zinc-finger domain-containing protein		chr11	-	20764281	20765668	20764281	20767668	23123	Not a target	22	26	9	25	0.69859	0.5984	0.62189	0.70654	0.64849	0.66422	-0.0345646
A2J10_11G0168100	Os10g0124400	putative Disease resistance protein RGA5		chr11	+	20767922	20769691	20765922	20769691	27216	Not a target	144	242	90	185	4.4031	5.3159	5.944	5.0328	4.8595	5.4884	-0.175578
A2J10_11G0168200	Os11g0568300	Zinc-finger domain-containing protein		chr11	-	20781373	20785197	20781373	20787197	12832	Not a target	547	803	221	593	16.64	17.568	14.551	16.065	17.104	15.308	0.16006
A2J10_11G0168300	Os11g0568600	THUMP domain-containing protein		chr11	+	20787593	20801039	20785593	20801039	5995	Not a target	1408	2117	471	1601	42.785	46.266	30.977	43.321	44.525	37.149	0.261305
A2J10_11G0168400		conserved hypothetical protein		chr11	-	20795008	20800114	20795008	20802114	5939	Not a target	633	954	188	778	19.252	20.866	12.383	21.067	20.059	16.725	0.262225
A2J10_11G0168500	Os11g0568700	START domain-containing protein		chr11	+	20804622	20810300	20802622	20810300	7910	Not a target	593	1079	206	808	18.037	23.596	13.566	21.878	20.817	17.722	0.232188
A2J10_11G0168600	Os11g0568750	putative Receptor kinase-like protein Xa21		chr11	-	20813537	20827243	20813537	20829243	20876	Common	1679	2304	790	1789	51.014	50.35	51.937	48.404	50.682	50.171	0.0146297
A2J10_11G0168700	Os11g0569300	Receptor kinase-like protein Xa21		chr11	-	20827263	20847788	20827263	20849788	21024	Common	2326	3187	1074	2537	70.66	69.635	70.597	68.629	70.147	69.613	0.0110269
A2J10_11G0168800	Os11g0569600	Receptor kinase-like protein Xa21		chr11	-	20867139	20870660	20867139	20872660	27992	UP only	643	961	395	771	19.555	21.019	25.984	20.878	20.287	23.431	-0.207847
A2J10_11G0168900	Os11g0569500	Receptor kinase-like protein Xa21		chr11	+	20875954	20882826	20873954	20882826	25996	Not a target	935	1257	504	1032	28.422	27.484	33.146	27.935	27.953	30.54	-0.127728
A2J10_11G0169000	Os11g0569600	Receptor kinase-like protein Xa21		chr11	-	20887891	20897582	20887891	20899582	33042	Not a target	61	93	44	100	1.8828	2.0617	2.9216	2.7345	1.9723	2.828	-0.519947
A2J10_11G0169100	Os11g0569800	putative Receptor kinase-like protein Xa21		chr11	-	20897611	20921135	20897611	20923135	31587	Common	1507	1990	1105	1689	45.791	43.492	72.634	45.7	44.642	59.167	-0.406405
A2J10_11G0169200	Os11g0569500	Receptor kinase-like protein Xa21		chr11	+	20924997	20928448	20922997	20928448	18804	UP only	617	801	260	654	18.766	17.524	17.114	17.714	18.145	17.414	0.0593364
A2J10_11G0169300		conserved hypothetical protein		chr11	-	20933290	20933793	20933290	20935793	1769	P only	68	92	15	81	2.0954	2.0398	1.0161	2.2207	2.0676	1.6184	0.35337
A2J10_11G0169400	Os11g0571900	TPX2 C-terminal domain-containing protein		chr11	+	20966871	20971290	20964871	20971290	18630	Not a target	554	839	216	719	16.853	18.354	14.223	19.472	17.604	16.847	0.0633556
A2J10_11G0169500		putative KIB1-4 beta-propeller domain-containing protein		chr11	-	20972091	20972669	20972091	20974669	34779	Not a target	409	484	377	467	12.45	10.601	24.801	12.658	11.526	18.73	-0.700483
A2J10_11G0169600	Os11g0572100	Replication factor C subunit 1		chr11	+	20976172	20986107	20974172	20986107	7598	Not a target	1133	1749	391	1328	34.434	38.229	25.721	35.939	36.332	30.83	0.236893
A2J10_11G0169700		Hypothetical protein		chr11	-	20984818	20985763	20984818	20987763	3918	Not a target	343	446	94	378	10.446	9.7712	6.2068	10.251	10.109	8.2291	0.296764
A2J10_11G0169800	Os11g0572200	Exocyst subunit Exo70 family protein		chr11	-	20995725	20997724	20995725	20999724	28846	Not a target	545	687	311	630	16.58	15.035	20.465	17.065	15.807	18.765	-0.247469
A2J10_11G0169900	Os11g0572301	NB-ARC domain containing protein		chr11	-	21002514	21005549	21002514	21007549	18727	Not a target	490	598	187	536	14.909	13.091	12.317	14.524	14	13.42	0.0610123
A2J10_11G0170000	Os11g0572400	Sialyltransferase-like protein 5		chr11	+	21008893	21012900	21006893	21012900	4356	Not a target	483	686	166	494	14.697	15.013	10.938	13.388	14.855	12.163	0.288469
A2J10_11G0170100	Os11g0572500	E3 ubiquitin-protein ligase RHF2A		chr11	-	21013354	21018937	21013354	21020937	2118	Not a target	524	916	177	618	15.942	20.036	11.66	16.741	17.989	14.201	0.341166
A2J10_11G0170200	Os11g0572700	Os11g0572700 protein		chr11	+	21018989	21023560	21016989	21023560	10138	Not a target	449	716	175	517	13.665	15.668	11.529	14.01	14.666	12.769	0.199816
A2J10_11G0170300	Os11g0572800	JmjC domain-containing protein		chr11	-	21023812	21026406	21023812	21028406	18434	Not a target	328	498	145	383	9.9903	10.907	9.5577	10.387	10.449	9.9722	0.0673336
A2J10_11G0170400		Structural maintenance of chromosomes protein 5		chr11	-	21028324	21040461	21028324	21042461	4380	Not a target	1399	2129	455	1589	42.511	46.528	29.926	42.996	44.52	36.461	0.288088
A2J10_11G0170500		Tify domain-containing protein	GATA/CCT (CO-like)	chr11	-	21041663	21043827	21041663	21045827	7028	Not a target	422	592	146	448	12.845	12.96	9.6234	12.144	12.902	10.884	0.245442
A2J10_11G0170600	Os11g0573000	ubiquitinyl hydrolase 1		chr11	-	21045158	21061089	21045158	21063089	8412	Not a target	1556	2391	546	1821	47.279	52.25	35.905	49.269	49.765	42.587	0.224696
A2J10_11G0170700	Os11g0573100	Os11g0573100 protein		chr11	+	21062181	21062543	21060181	21062543	15513	Not a target	243	340	94	276	7.4093	7.4562	6.2068	7.4934	7.4327	6.8501	0.117769
A2J10_11G0170800	Os11g0573200	putative CCHC-type domain-containing protein		chr11	+	21068515	21077995	21066515	21077995	374	P only	696	999	192	688	21.165	21.849	12.646	18.634	21.507	15.64	0.459575
A2J10_11G0170900		U-box domain-containing protein		chr11	+	21079729	21080466	21077729	21080466	11177	Not a target	157	157	50	145	4.7979	3.4595	3.3158	3.9513	4.1287	3.6335	0.184308
A2J10_11G0171000		Hypothetical protein		chr11	+	21083784	21084146	21081784	21084146	2627	Not a target	9	23	1	20	0.30384	0.53288	0.096257	0.57134	0.41836	0.3338	0.325757
A2J10_11G0171100		DUF3444 domain-containing protein		chr11	-	21089250	21093085	21089250	21095085	19919	Not a target	53	88	24	69	1.6399	1.9525	1.6075	1.8963	1.7962	1.7519	0.0360513
A2J10_11G0171200		Hypothetical protein		chr11	+	21096154	21096534	21094154	21096534	32612	Not a target	27	47	24	38	0.85041	1.057	1.6075	1.058	0.95373	1.3328	-0.482767
A2J10_11G0171300		conserved hypothetical protein		chr11	-	21108810	21117094	21108810	21119094	12161	Not a target	159	228	61	174	4.8586	5.0101	4.0385	4.7354	4.9344	4.387	0.169638
A2J10_11G0171400		conserved hypothetical protein		chr11	+	21141937	21142434	21139937	21142434	4	Not a target	2	3	0	0	0.091283	0.096073	0.030552	0.030552	0.093678	0.030552	1.61642
A2J10_11G0171500		Glycosyltransferase 61 catalytic domain-containing protein		chr11	+	21148217	21149689	21146217	21149689	48	Not a target	12	13	1	9	0.39493	0.31447	0.096257	0.27391	0.3547	0.18508	0.938452
A2J10_11G0171600	Os11g0575600	Lipoxygenase		chr11	+	21157783	21161069	21155783	21161069	21897	Not a target	5	10	4	4	0.18238	0.24895	0.29337	0.13871	0.21567	0.21604	-0.00250217
A2J10_11G0171700	Os11g0575900	GTD-binding domain-containing protein		chr11	+	21164126	21168068	21162126	21168068	15323	Not a target	389	609	142	509	11.843	13.331	9.3606	13.794	12.587	11.577	0.120648
A2J10_11G0171800	Os11g0576100	conserved hypothetical protein		chr11	+	21182663	21184858	21180663	21184858	25317	P only	442	537	226	450	13.452	11.759	14.88	12.198	12.605	13.539	-0.103091
A2J10_11G0171900		conserved hypothetical protein		chr11	+	21188261	21188629	21186261	21188629	17557	Not a target	269	347	99	309	8.1988	7.6091	6.5353	8.3857	7.9039	7.4605	0.083295
A2J10_11G0172000		hypothetical protein		chr11	+	21191759	21192016	21189759	21192016	23710	Not a target	73	96	29	95	2.2472	2.1272	1.936	2.5993	2.1872	2.2676	-0.0521015
A2J10_11G0172100		putative Structural maintenance of chromosomes protein 5		chr11	-	21238576	21240402	21238576	21242402	36104	Not a target	1	3	3	6	0.060918	0.096073	0.22767	0.19279	0.078495	0.21023	-1.42127
A2J10_11G0172200		C2H2-type domain-containing protein		chr11	+	21244016	21248607	21242016	21248607	6170	Not a target	154	230	50	178	4.7068	5.0538	3.3158	4.8436	4.8803	4.0797	0.258512
A2J10_11G0172300	Os11g0577800	glucan endo-1,3-beta-D-glucosidase		chr11	+	21250035	21251513	21248035	21251513	23932	Not a target	296	438	155	338	9.0186	9.5965	10.215	9.1699	9.3076	9.6923	-0.0584342
A2J10_11G0172400		conserved hypothetical protein		chr11	+	21256094	21258413	21254094	21258413	16617	Not a target	328	451	127	375	9.9903	9.8804	8.375	10.17	9.9354	9.2727	0.0995903
A2J10_11G0172500	Os11g0578100	J domain-containing protein		chr11	+	21266069	21269221	21264069	21269221	11452	Not a target	665	967	242	760	20.223	21.15	15.931	20.58	20.687	18.256	0.180349
A2J10_11G0172600		putative RING-type domain-containing protein		chr11	+	21287341	21293110	21285341	21293110	3254	Not a target	82	127	27	91	2.5205	2.8042	1.8046	2.4911	2.6624	2.1479	0.309815
A2J10_11G0172700		conserved hypothetical protein		chr11	+	21295632	21296903	21293632	21296903	17710	Not a target	44	55	20	40	1.3666	1.2318	1.3446	1.1121	1.2992	1.2284	0.0808482
A2J10_11G0172800	Os11g0573800	J domain-containing protein		chr11	+	21298785	21302809	21296785	21302809	15836	Not a target	120	164	42	145	3.6744	3.6123	2.7901	3.9513	3.6434	3.3707	0.112217
A2J10_11G0172900		Leucine-rich repeat-containing N-terminal plant-type domain-containing protein		chr11	+	21339408	21340700	21337408	21340700	33760	Not a target	70	87	63	71	2.1561	1.9306	4.1699	1.9503	2.0434	3.0601	-0.582643
A2J10_11G0173000		conserved hypothetical protein		chr11	-	21343338	21343523	21343338	21345523	32222	Not a target	37	46	22	55	1.1541	1.0352	1.4761	1.5177	1.0946	1.4969	-0.45152
A2J10_11G0173100		putative RING-type domain-containing protein		chr11	+	21362526	21364184	21360526	21364184	1145	Not a target	27	32	6	28	0.85041	0.72944	0.42478	0.78766	0.78992	0.60622	0.381879
A2J10_11G0173200		putative RING-type domain-containing protein		chr11	+	21365569	21367092	21363569	21367092	17773	Not a target	47	61	15	60	1.4577	1.3628	1.0161	1.6529	1.4103	1.3345	0.0796397
A2J10_11G0173300		putative RING-type domain-containing protein		chr11	+	21367833	21369026	21365833	21369026	243	Not a target	66	75	13	63	2.0347	1.6686	0.88471	1.734	1.8516	1.3094	0.499902
A2J10_11G0173400		putative Os10g0430750 protein		chr11	-	21369326	21369691	21369326	21371691	185	Not a target	38	43	8	33	1.1844	0.96968	0.55619	0.92285	1.0771	0.73952	0.542427
A2J10_11G0173500		J domain-containing protein		chr11	+	21373345	21376530	21371345	21376530	6791	Not a target	75	93	18	90	2.3079	2.0617	1.2132	2.4641	2.1848	1.8387	0.24885
A2J10_11G0173600	Os11g0579600	F-box domain-containing protein		chr11	+	21381907	21384174	21379907	21384174	16018	Not a target	234	303	87	259	7.136	6.6481	5.7468	7.0338	6.8921	6.3903	0.10905
A2J10_11G0173700		conserved hypothetical protein		chr11	-	21384840	21387115	21384840	21389115	25305	Not a target	555	799	296	643	16.883	17.481	19.479	17.417	17.182	18.448	-0.102564
A2J10_11G0173800	Os11g0579600	F-box domain-containing protein		chr11	+	21399368	21400612	21397368	21400612	18848	Not a target	313	435	109	410	9.5349	9.531	7.1923	11.117	9.5329	9.1545	0.0584343
A2J10_11G0173900	Os11g0579700	XS domain-containing protein		chr11	-	21400847	21406530	21400847	21408530	15571	Not a target	631	1007	245	808	19.191	22.024	16.128	21.878	20.607	19.003	0.116905
A2J10_11G0174000	Os11g0579800	H/ACA ribonucleoprotein complex subunit		chr11	+	21408813	21410791	21406813	21410791	11190	Not a target	402	564	142	453	12.237	12.348	9.3606	12.279	12.293	10.82	0.184121
A2J10_11G0174100	Os11g0579900	PUM-HD domain-containing protein		chr11	-	21410973	21415717	21410973	21417717	12949	Not a target	738	942	273	761	22.44	20.604	17.968	20.608	21.522	19.288	0.15813
A2J10_11G0174200	Os11g0580000	Expressed protein		chr11	+	21425539	21428394	21423539	21428394	22858	Not a target	456	615	195	554	13.877	13.462	12.843	15.01	13.67	13.927	-0.0268729
A2J10_11G0174300		Serpin domain-containing protein		chr11	-	21428814	21429235	21428814	21431235	27026	Not a target	296	405	168	333	9.0186	8.8758	11.069	9.0347	8.9472	10.052	-0.167941
A2J10_11G0174400	Os11g0580500	conserved hypothetical protein		chr11	-	21431362	21434505	21431362	21436505	13612	Not a target	729	993	292	753	22.167	21.718	19.216	20.391	21.942	19.804	0.14794
A2J10_11G0174500	Os11g0580800	Sec-independent protein translocase protein TATB, chloroplastic		chr11	-	21438556	21441850	21438556	21443850	13431	Not a target	447	659	157	550	13.604	14.423	10.346	14.902	14.013	12.624	0.150625
A2J10_11G0174600	Os11g0581000	Kinesin motor domain-containing protein		chr11	-	21444328	21445975	21444328	21447975	14344	Not a target	476	608	183	488	14.484	13.309	12.054	13.226	13.897	12.64	0.136748
A2J10_11G0174700	Os11g0581700	Epidermal patterning factor-like protein		chr11	+	21473401	21476588	21471401	21476588	34789	Common	751	971	724	889	22.835	21.237	47.601	24.069	22.036	35.835	-0.701488
A2J10_11G0174800	Os11g0581900	putative protein LIFEGUARD 3		chr11	+	21493536	21497883	21491536	21497883	27812	Common	749	1079	451	872	22.774	23.596	29.663	23.609	23.185	26.636	-0.200188
A2J10_11G0174900	Os11g0582000	RING-type domain-containing protein		chr11	-	21497792	21505823	21497792	21507823	6234	Not a target	893	1427	332	996	27.147	31.196	21.844	26.962	29.172	24.403	0.257495
A2J10_11G0175000	Os02g0140200	conserved hypothetical protein		chr11	+	21498041	21498754	21496041	21498754	26761	Not a target	281	435	160	355	8.5632	9.531	10.543	9.6295	9.0471	10.086	-0.156888
A2J10_11G0175100	Os11g0582300	Protein ROOT HAIR DEFECTIVE 3		chr11	+	21514574	21522038	21512574	21522038	12839	Common	1022	1575	383	1235	31.064	34.429	25.195	33.424	32.746	29.31	0.159947
A2J10_11G0175200	Os11g0582400	Plant antimicrobial peptide domain-containing protein		chr11	-	21523909	21525087	21523909	21527087	35919	Common	475	555	588	575	14.454	12.152	38.665	15.578	13.303	27.122	-1.0277
A2J10_11G0175300	Os11g0582500	Non-specific lipid-transfer protein C6		chr11	+	21528336	21529916	21526336	21529916	29521	Common	481	693	313	579	14.636	15.166	20.596	15.686	14.901	18.141	-0.283864
A2J10_11G0175400		conserved hypothetical protein		chr11	-	21530786	21531091	21530786	21533091	27106	Common	229	312	141	231	6.9842	6.8447	9.2949	6.2767	6.9144	7.7858	-0.171231
A2J10_11G0175500	Os11g0584100	F-box domain-containing protein		chr11	+	21539296	21543387	21537296	21543387	2871	Not a target	548	806	175	589	16.671	17.634	11.529	15.957	17.152	13.743	0.319716
A2J10_11G0175600	Os11g0582801	conserved hypothetical protein		chr11	-	21543535	21547160	21543535	21549160	16257	Not a target	415	631	181	467	12.632	13.812	11.923	12.658	13.222	12.291	0.105383
A2J10_11G0175700		Hypothetical protein		chr11	+	21546840	21547103	21544840	21547103	13533	Not a target	87	132	35	99	2.6723	2.9134	2.3302	2.7075	2.7929	2.5188	0.149001
A2J10_11G0175800	Os11g0582900	Os11g0582900 protein		chr11	+	21548008	21549288	21546008	21549288	14186	Not a target	305	416	130	300	9.2919	9.116	8.5721	8.1424	9.204	8.3573	0.139229
A2J10_11G0175900	Os11g0583100	Bifunctional inhibitor/plant lipid transfer protein/seed storage helical domain-containing protein		chr11	-	21553288	21554125	21553288	21556125	27648	Not a target	297	435	187	329	9.049	9.531	12.317	8.9265	9.29	10.622	-0.193291
A2J10_11G0176000	Os11g0583300	F-box domain-containing protein		chr11	+	21560699	21561895	21558699	21561895	23306	Not a target	372	461	173	392	11.326	10.099	11.397	10.63	10.713	11.014	-0.0399898
A2J10_11G0176100		putative DNA-directed RNA polymerase subunit beta'		chr11	+	21567142	21567315	21565142	21567315	18880	Not a target	211	315	100	229	6.4376	6.9102	6.601	6.2226	6.6739	6.4118	0.0578022
A2J10_11G0176200		Os11g0584000 protein		chr11	+	21592473	21592987	21590473	21592987	24150	Not a target	325	418	155	359	9.8992	9.1597	10.215	9.7377	9.5295	9.9762	-0.066097
A2J10_11G0176300	Os11g0584100	F-box domain-containing protein		chr11	+	21594976	21597648	21592976	21597648	9779	Not a target	453	672	172	494	13.786	14.707	11.332	13.388	14.247	12.36	0.204948
A2J10_11G0176400		Os11g0584800 protein		chr11	-	21627939	21630238	21627939	21632238	30399	P only	576	689	355	651	17.521	15.078	23.356	17.633	16.3	20.494	-0.330392
A2J10_11G0176500	Os11g0585200	putative Expressed protein		chr11	-	21638579	21639423	21638579	21641423	25124	Not a target	322	401	147	376	9.8081	8.7884	9.6891	10.197	9.2983	9.9432	-0.0967511
A2J10_11G0176600		conserved hypothetical protein		chr11	+	21641435	21643374	21639435	21643374	16723	Not a target	466	562	177	483	14.181	12.305	11.66	13.091	13.243	12.375	0.0977213
A2J10_11G0176700	Os11g0585700	Large ribosomal subunit protein uL4m		chr11	+	21644233	21648178	21642233	21648178	5527	Not a target	589	815	200	609	17.916	17.83	13.171	16.498	17.873	14.835	0.268821
A2J10_11G0176800		conserved hypothetical protein		chr11	+	21648740	21649060	21646740	21649060	7407	Not a target	252	338	85	264	7.6826	7.4125	5.6154	7.169	7.5475	6.3922	0.239696
A2J10_11G0176900	Os11g0585900	BTB domain-containing protein		chr11	+	21654355	21659812	21652355	21659812	20028	Common	656	996	318	733	19.95	21.783	20.925	19.85	20.867	20.388	0.0335172
A2J10_11G0177000	Os11g0586100	protein-serine/threonine phosphatase		chr11	+	21663695	21677026	21661695	21677026	3618	Not a target	1411	2176	453	1609	42.876	47.555	29.795	43.537	45.215	36.666	0.302373
A2J10_11G0177100	Os11g0586200	EF-hand domain-containing protein		chr11	-	21677411	21678420	21677411	21680420	12419	Not a target	318	458	109	383	9.6867	10.033	7.1923	10.387	9.86	8.7895	0.165808
A2J10_11G0177200	Os01g0905300	conserved hypothetical protein		chr11	+	21678387	21679688	21676387	21679688	13572	Not a target	352	487	124	410	10.719	10.667	8.1779	11.117	10.693	9.6473	0.148453
A2J10_11G0177300	Os11g0586300	putative protein LIKE EARLY STARVATION, chloroplastic		chr11	-	21679112	21694529	21679112	21696529	21133	P only	761	1060	359	829	23.138	23.181	23.618	22.446	23.16	23.032	0.0079591
A2J10_11G0177400	Os11g0586400	Os11g0586400 protein		chr11	-	21698177	21698581	21698177	21700581	17085	Not a target	2	4	0	5	0.091283	0.11791	0.030552	0.16575	0.1046	0.098151	0.0917796
A2J10_11G0177500	Os11g0586900	Os11g0586900 protein		chr11	+	21737803	21741090	21735803	21741090	12966	Not a target	259	406	87	343	7.8951	8.8976	5.7468	9.3051	8.3964	7.526	0.157894
A2J10_11G0177600	Os11g0587000	Beta-carotene isomerase D27, chloroplastic		chr11	+	21743173	21748876	21741173	21748876	18609	Common	885	1229	359	1028	26.904	26.872	23.618	27.827	26.888	25.723	0.063911
A2J10_11G0177700	Os11g0587300	Os11g0587300 protein		chr11	-	21763290	21766171	21763290	21768171	23599	P only	517	666	248	554	15.729	14.576	16.325	15.01	15.153	15.668	-0.0482294
A2J10_11G0177800	Os07g0531500	Late embryogenesis abundant protein LEA-2 subgroup domain-containing protein		chr11	-	21783267	21792119	21783267	21794119	16720	P only	954	1311	399	1021	28.999	28.663	26.247	27.638	28.831	26.942	0.0977491
A2J10_11G0177900		Rab-GAP TBC domain-containing protein		chr11	-	21793978	21798268	21793978	21800268	10370	Not a target	583	889	214	678	17.733	19.446	14.091	18.363	18.59	16.227	0.196099
A2J10_11G0178000	Os11g0587600	ABC transporter G family member 48		chr11	-	21799356	21809031	21799356	21811031	26266	Common	1387	1886	757	1550	42.147	41.221	49.769	41.942	41.684	45.855	-0.137592
A2J10_11G0178100	Os11g0588100	Os11g0588100 protein		chr11	+	21823790	21825963	21821790	21825963	30546	Common	551	648	355	582	16.762	14.183	23.356	15.767	15.472	19.562	-0.338329
A2J10_11G0178200	Os11g0588300	Glutathione S-transferase, N-terminal domain containing protein, expressed		chr11	+	21827534	21832171	21825534	21832171	17002	UP only	675	1018	266	835	20.527	22.264	17.508	22.608	21.395	20.058	0.0931095
A2J10_11G0178300		Rx N-terminal domain-containing protein		chr11	+	21865482	21887077	21863482	21887077	20918	Common	2897	3932	1281	3258	87.998	85.906	84.198	88.125	86.952	86.161	0.0131791
A2J10_11G0178400		conserved hypothetical protein		chr11	+	21926434	21926915	21924434	21926915	10210	Not a target	280	409	106	304	8.5328	8.9632	6.9952	8.2505	8.748	7.6229	0.198614
A2J10_11G0178500	Os11g0591000	putative Disease resistance protein RGA5		chr11	+	21933038	21937697	21931038	21937697	16225	Not a target	830	1144	346	884	25.234	25.016	22.764	23.933	25.125	23.349	0.105752
A2J10_11G0178600	Os11g0591100	GDP-mannose 3,5-epimerase 2		chr11	-	21941633	21945508	21941633	21947508	7923	Not a target	554	808	184	638	16.853	17.677	12.12	17.282	17.265	14.701	0.231952
A2J10_11G0178700	Os11g0591200	3-ketoacyl-CoA synthase		chr11	-	21949790	21953251	21949790	21955251	33557	Common	682	933	588	818	20.74	20.407	38.665	22.149	20.573	30.407	-0.563607
A2J10_11G0178800	Os11g0591550	Os11g0591600 protein		chr11	+	21974396	21975759	21972396	21975759	28179	Not a target	280	412	170	339	8.5328	9.0287	11.2	9.1969	8.7807	10.199	-0.215959
A2J10_11G0178900	Os11g0591800	putative Wheatwin-2		chr11	+	21978101	21986098	21976101	21986098	25294	Common	1182	1626	628	1309	35.922	35.543	41.293	35.425	35.732	38.359	-0.102335
A2J10_11G0179000	Os11g0592200	Barwin domain-containing protein		chr11	+	21989093	21995866	21987093	21995866	8597	P only	1006	1323	330	1083	30.578	28.925	21.713	29.314	29.751	25.514	0.221693
A2J10_11G0179100	Os11g0592300	Hexosyltransferase		chr11	-	21996382	22001391	21996382	22003391	3898	Not a target	619	958	205	697	18.827	20.953	13.5	18.877	19.89	16.188	0.297074
A2J10_11G0179200	Os11g0592400	CRM-domain containing factor CFM3, chloroplastic/mitochondrial		chr11	-	22007409	22013693	22007409	22015693	9731	Not a target	737	1177	288	842	22.41	25.736	18.953	22.798	24.073	20.876	0.205601
A2J10_11G0179300		TF-B3 domain-containing protein		chr11	+	22014370	22015527	22012370	22015527	11009	Not a target	304	493	127	341	9.2616	10.798	8.375	9.251	10.03	8.813	0.186565
A2J10_11G0179400	Os11g0592500	protein-serine/threonine phosphatase		chr11	+	22017206	22023240	22015206	22023240	13708	Not a target	736	1108	286	860	22.379	24.229	18.822	23.284	23.304	21.053	0.146558
A2J10_11G0179500	Os11g0592600	TPX2 C-terminal domain-containing protein		chr11	+	22033210	22038289	22031210	22038289	2094	P only	741	1083	256	724	22.531	23.683	16.851	19.607	23.107	18.229	0.342112
A2J10_11G0179600		Os11g0592650 protein		chr11	-	22034440	22038064	22034440	22040064	3608	Not a target	473	762	168	521	14.393	16.673	11.069	14.118	15.533	12.593	0.302658
A2J10_11G0179700	Os11g0592700	Os11g0592700 protein		chr11	+	22038890	22044491	22036890	22044491	7419	Not a target	607	1026	193	810	18.462	22.439	12.712	21.932	20.45	17.322	0.239521
A2J10_11G0179800	Os11g0592800	CDK5RAP1-like protein		chr11	-	22044932	22048708	22044932	22050708	1286	Not a target	484	799	140	577	14.727	17.481	9.2292	15.632	16.104	12.431	0.373512
A2J10_11G0179900	Os11g0592900	Thioredoxin domain-containing protein		chr11	-	22049228	22051937	22049228	22053937	24039	UP only	381	594	197	469	11.6	13.004	12.974	12.712	12.302	12.843	-0.0621535
A2J10_11G0180000	Os11g0593000	Os11g0593000 protein		chr11	-	22053563	22058050	22053563	22060050	34482	Common	926	1117	825	1067	28.149	24.426	54.237	28.882	26.287	41.559	-0.6608
A2J10_11G0180100	Os11g0593100	KIB1-4 beta-propeller domain-containing protein		chr11	+	22059421	22060922	22057421	22060922	34840	Common	505	583	474	549	15.365	12.763	31.175	14.875	14.064	23.025	-0.711169
A2J10_11G0180200		conserved hypothetical protein		chr11	+	22070952	22072397	22068952	22072397	26235	Common	484	593	268	473	14.727	12.982	17.639	12.82	13.855	15.23	-0.136538
A2J10_11G0180300		conserved hypothetical protein		chr11	+	22092903	22094820	22090903	22094820	26717	Common	522	616	270	551	15.881	13.484	17.771	14.929	14.683	16.35	-0.155183
A2J10_11G0180400	Os11g0593500	putative F-box domain-containing protein		chr11	+	22098146	22107855	22096146	22107855	30398	Common	1432	1689	888	1580	43.513	36.919	58.376	42.753	40.216	50.564	-0.330355
A2J10_11G0180500	Os11g0593600	F-box domain-containing protein		chr11	-	22104083	22105680	22104083	22107680	31763	P only	508	521	332	518	15.456	11.409	21.844	14.037	13.433	17.941	-0.417492
A2J10_11G0180600		Hypothetical protein		chr11	-	22106600	22106944	22106600	22108944	19002	P only	232	336	104	259	7.0753	7.3688	6.8638	7.0338	7.2221	6.9488	0.0556471
A2J10_11G0180700	Os11g0593700	F-box domain-containing protein		chr11	-	22109868	22111184	22109868	22113184	27548	Not a target	205	278	99	278	6.2554	6.1021	6.5353	7.5475	6.1788	7.0414	-0.188546
A2J10_11G0180800	Os11g0594000	Major facilitator superfamily (MFS) profile domain-containing protein		chr11	+	22112320	22114158	22110320	22114158	28680	Not a target	284	353	154	339	8.6543	7.7401	10.149	9.1969	8.1972	9.673	-0.238831
A2J10_11G0180900	Os11g0594200	NLE domain-containing protein		chr11	+	22118895	22125119	22116895	22125119	8199	P only	808	1138	254	942	24.566	24.885	16.72	25.502	24.725	21.111	0.22801
A2J10_11G0181000	Os11g0594400	KIB1-4 beta-propeller domain-containing protein		chr11	-	22128258	22129721	22128258	22131721	31573	Not a target	283	349	198	314	8.6239	7.6528	13.04	8.5209	8.1383	10.78	-0.405619
A2J10_11G0181100	Os11g0594600	putative F-box domain-containing protein		chr11	-	22131874	22148723	22131874	22150723	18494	Not a target	1747	2439	715	2018	53.079	53.299	47.009	54.596	53.189	50.803	0.0662114
A2J10_11G0181200	Os11g0595200	Plastid lipid-associated protein/fibrillin conserved domain-containing protein		chr11	+	22149093	22152211	22147093	22152211	3394	Not a target	372	572	118	424	11.326	12.523	7.7837	11.495	11.925	9.6395	0.306933
A2J10_11G0181300	Os11g0595400	Protein FLORAL ORGAN NUMBER2		chr11	-	22154086	22154729	22154086	22156729	35480	Common	398	426	390	470	12.116	9.3344	25.655	12.739	10.725	19.197	-0.839896
A2J10_11G0181400		DUF629 domain-containing protein		chr11	+	22161343	22166317	22159343	22166317	29380	Common	912	1178	569	1011	27.724	25.758	37.416	27.367	26.741	32.392	-0.276585
A2J10_11G0181500	Os11g0596300	Os11g0596400 protein		chr11	-	22168617	22173866	22168617	22175866	28997	Common	881	1190	534	1031	26.782	26.02	35.117	27.908	26.401	31.512	-0.255315
A2J10_11G0181600		conserved hypothetical protein		chr11	-	22190243	22194056	22190243	22196056	12851	Not a target	499	706	181	572	15.183	15.45	11.923	15.497	15.316	13.71	0.159824
A2J10_11G0181700	Os11g0579400	Leucine Rich Repeat family protein, expressed		chr11	+	22209655	22213797	22207655	22213797	25906	Not a target	764	1048	417	845	23.23	22.919	27.429	22.879	23.074	25.154	-0.124508
A2J10_11G0181800	Os11g0579400	putative Rx N-terminal domain-containing protein		chr11	+	22214193	22215905	22212193	22215905	19786	Not a target	290	363	126	296	8.8365	7.9585	8.3093	8.0342	8.3975	8.1718	0.0393087
A2J10_11G0181900	Os11g0597500	conserved hypothetical protein		chr11	-	22217920	22220389	22217920	22222389	19583	Common	488	650	223	499	14.849	14.227	14.683	13.523	14.538	14.103	0.0438026
A2J10_11G0182000	Os11g0598800	DUF629 domain-containing protein		chr11	+	22222898	22231024	22220898	22231024	34127	Common	1323	1821	1250	1509	40.204	39.801	82.161	40.833	40.003	61.497	-0.620427
A2J10_11G0182100	Os11g0599000	C2H2-type domain-containing protein		chr11	+	22233888	22266454	22231888	22266454	25292	Common	4027	5534	2135	4465	122.31	120.89	140.31	120.76	121.6	130.54	-0.102271
A2J10_11G0182200	Os11g0599200	Glycosyltransferase		chr11	-	22273542	22275014	22273542	22277014	27088	Common	323	487	203	358	9.8385	10.667	13.369	9.7107	10.253	11.54	-0.170606
A2J10_11G0182300		conserved hypothetical protein		chr11	+	22281508	22281744	22279508	22281744	28732	Common	348	456	215	376	10.598	9.9896	14.157	10.197	10.294	12.177	-0.242429
A2J10_11G0182400	Os11g0599500	DEAD-box ATP-dependent RNA helicase 52C		chr11	+	22295814	22300925	22293814	22300925	506	Not a target	624	955	177	654	18.978	20.888	11.66	17.714	19.933	14.687	0.440601
A2J10_11G0182500		conserved hypothetical protein		chr11	+	22303956	22304444	22301956	22304444	23260	Not a target	288	376	133	321	8.7757	8.2424	8.7693	8.7102	8.5091	8.7397	-0.0385852
A2J10_11G0182600		RBR-type E3 ubiquitin transferase		chr11	+	22308974	22309576	22306974	22309576	31481	Common	338	432	221	425	10.294	9.4655	14.551	11.522	9.8797	13.037	-0.400043
A2J10_11G0182700		conserved hypothetical protein		chr11	+	22372595	22376045	22370595	22376045	31888	Common	1067	1379	757	1267	32.43	30.148	49.769	34.289	31.289	42.029	-0.42573
A2J10_11G0182800		Hypothetical protein		chr11	-	22386969	22388012	22386969	22390012	24615	UP only	307	445	162	351	9.3527	9.7494	10.675	9.5214	9.551	10.098	-0.0803458
A2J10_11G0182900	Os11g0600600	DUF834 domain-containing protein		chr11	+	22400292	22402079	22398292	22402079	10610	Not a target	364	544	130	426	11.083	11.912	8.5721	11.549	11.498	10.061	0.192587
A2J10_11G0183000	Os11g0600700	Os11g0600700 protein		chr11	+	22403292	22410244	22401292	22410244	7829	Not a target	673	1128	241	832	20.466	24.666	15.865	22.527	22.566	19.196	0.233336
A2J10_11G0183100	Os11g0600900	mannose-6-phosphate isomerase		chr11	+	22414814	22418959	22412814	22418959	12786	Not a target	497	846	210	600	15.122	18.507	13.829	16.254	16.815	15.041	0.160786
A2J10_11G0183200		conserved hypothetical protein		chr11	-	22430732	22431270	22430732	22433270	28710	Common	298	419	169	385	9.0794	9.1816	11.135	10.441	9.1305	10.788	-0.240623
A2J10_11G0183300		conserved hypothetical protein		chr11	+	22437964	22438567	22435964	22438567	31327	Common	380	477	257	439	11.569	10.448	16.917	11.901	11.009	14.409	-0.388286
A2J10_11G0183400	Os11g0601500	non-specific serine/threonine protein kinase		chr11	+	22446187	22449656	22444187	22449656	25564	Common	663	946	356	765	20.163	20.691	23.421	20.716	20.427	22.069	-0.111514
A2J10_11G0183500	Os11g0601600	putative methyltransferase PMT2		chr11	+	22454740	22459282	22452740	22459282	26037	Common	844	1076	451	891	25.659	23.531	29.663	24.123	24.595	26.893	-0.128886
A2J10_11G0183600	Os11g0601700	BHLH domain-containing protein		chr11	-	22459053	22463968	22459053	22465968	9241	Not a target	729	1017	251	805	22.167	22.242	16.522	21.797	22.204	19.16	0.212758
A2J10_11G0183700	Os11g0602200	SET domain-containing protein		chr11	+	22484681	22490868	22482681	22490868	20735	Common	763	1238	370	935	23.199	27.069	24.341	25.312	25.134	24.827	0.0177356
A2J10_11G0183800	Os11g0602400	tRNA-intron lyase		chr11	+	22504078	22504954	22502078	22504954	13967	Not a target	247	348	90	287	7.5308	7.6309	5.944	7.7909	7.5808	6.8674	0.14259
A2J10_11G0183900	Os11g0602600	30S ribosomal protein S4, chloroplastic		chr11	+	22507344	22515403	22505344	22515403	2287	Not a target	771	1194	235	879	23.442	26.108	15.471	23.798	24.775	19.635	0.335476
A2J10_11G0184000	Os11g0602800	F-box domain-containing protein		chr11	-	22522587	22524774	22522587	22526774	8173	P only	450	618	163	461	13.695	13.528	10.74	12.496	13.611	11.618	0.228438
A2J10_11G0184100		Os11g0602850 protein		chr11	-	22538877	22539493	22538877	22541493	3935	Not a target	240	355	78	263	7.3182	7.7838	5.1555	7.1419	7.551	6.1487	0.296383
A2J10_11G0184200	Os11g0603000	Transcription factor ILI2	bHLH	chr11	+	22550170	22551453	22548170	22551453	34768	Common	555	678	534	605	16.883	14.838	35.117	16.389	15.861	25.753	-0.69929
A2J10_11G0184300	Os11g0603100	RIN4 pathogenic type III effector avirulence factor Avr cleavage site domain-containing protein		chr11	-	22552463	22554233	22552463	22556233	11397	Not a target	358	486	134	375	10.901	10.645	8.835	10.17	10.773	9.5026	0.181028
A2J10_11G0184400	Os11g0603200	ABC transporter domain-containing protein		chr11	+	22557378	22561498	22555378	22561498	9785	Not a target	595	943	217	713	18.098	20.626	14.288	19.31	19.362	16.799	0.204835
A2J10_11G0184500		RRM domain-containing protein		chr11	-	22561813	22564532	22561813	22566532	12188	P only	478	642	168	530	14.545	14.052	11.069	14.361	14.299	12.715	0.169313
A2J10_11G0184600		conserved hypothetical protein		chr11	-	22576281	22576613	22576281	22578613	25593	P only	198	254	108	200	6.0429	5.5779	7.1266	5.4384	5.8104	6.2825	-0.11271
A2J10_11G0184700	Os11g0603600	conserved hypothetical protein		chr11	-	22589614	22597826	22589614	22599826	28416	Common	1059	1308	622	1117	32.187	28.597	40.899	30.234	30.392	35.566	-0.226797
A2J10_11G0184800		conserved hypothetical protein		chr11	+	22602085	22602615	22600085	22602615	22292	Common	282	318	115	299	8.5935	6.9757	7.5866	8.1153	7.7846	7.851	-0.012241
A2J10_11G0184900	Os11g0604500	conserved hypothetical protein		chr11	-	22604363	22604806	22604363	22606806	32581	Common	303	355	212	360	9.2312	7.7838	13.96	9.7647	8.5075	11.862	-0.47958
A2J10_11G0185000	Os11g0604200	conserved hypothetical protein		chr11	-	22613308	22613919	22613308	22615919	29075	UP only	296	353	174	317	9.0186	7.7401	11.463	8.602	8.3794	10.033	-0.259779
A2J10_11G0185100		conserved hypothetical protein		chr11	-	22614791	22616282	22614791	22618282	20329	Not a target	348	430	152	355	10.598	9.4218	10.018	9.6295	10.01	9.8236	0.0270791
A2J10_11G0185200		conserved hypothetical protein		chr11	+	22626760	22627128	22624760	22627128	31984	Common	315	377	225	343	9.5956	8.2643	14.814	9.3051	8.9299	12.06	-0.433458
A2J10_11G0185300		conserved hypothetical protein		chr11	+	22641320	22642576	22639320	22642576	27171	Common	312	433	182	348	9.5045	9.4873	11.989	9.4403	9.4959	10.715	-0.17419
A2J10_11G0185400		Hypothetical protein		chr11	+	22642689	22643537	22640689	22643537	13802	Common	246	364	108	253	7.5004	7.9804	7.1266	6.8715	7.7404	6.9991	0.145237
A2J10_11G0185500	Os11g0604500	putative Os11g0604500 protein		chr11	-	22644586	22644952	22644586	22646952	34481	Common	276	303	240	295	8.4113	6.6481	15.8	8.0072	7.5297	11.903	-0.660706
A2J10_11G0185600	Os11g0604600	RING-CH-type domain-containing protein		chr11	+	22651441	22655070	22649441	22655070	1449	P only	545	831	165	594	16.58	18.18	10.872	16.092	17.38	13.482	0.366376
A2J10_11G0185700	Os05g0255600	Thioredoxin domain-containing protein		chr11	+	22655638	22659550	22653638	22659550	10071	Not a target	470	720	179	530	14.302	15.755	11.792	14.361	15.029	13.077	0.200749
A2J10_11G0185800		conserved hypothetical protein		chr11	+	22660998	22662517	22658998	22662517	22935	Not a target	69	97	35	74	2.1257	2.149	2.3302	2.0315	2.1374	2.1808	-0.029029
A2J10_11G0185900	Os11g0611100	hypothetical protein		chr11	+	22665480	22666115	22663480	22666115	11892	Not a target	68	86	28	61	2.0954	1.9088	1.8703	1.68	2.0021	1.7751	0.173595
A2J10_11G0186000	Os11g0605500	Acyl-coenzyme A oxidase		chr11	-	22670802	22674945	22670802	22676945	9776	Not a target	420	735	158	540	12.784	16.083	10.412	14.632	14.433	12.522	0.204972
A2J10_11G0186100		putative Disease resistance protein PIK6-NP		chr11	-	22677579	22679396	22677579	22681396	2514	Not a target	465	657	153	466	14.15	14.38	10.083	12.631	14.265	11.357	0.328875
A2J10_11G0186200	Os11g0606400	conserved hypothetical protein		chr11	-	22684385	22687711	22684385	22689711	19033	Not a target	879	1194	380	955	26.722	26.108	24.998	25.853	26.415	25.426	0.0550464
A2J10_11G0186300	Os11g0607100	Os11g0607100 protein		chr11	+	22727220	22729229	22725220	22729229	4745	Not a target	358	535	111	416	10.901	11.715	7.3238	11.279	11.308	9.3013	0.281851
A2J10_11G0186400	Os11g0607200	LRR receptor kinase SERK2		chr11	-	22731166	22736947	22731166	22738947	845	P only	672	1096	204	744	20.436	23.967	13.434	20.148	22.202	16.791	0.402972
A2J10_11G0186500	Os11g0607400	conserved hypothetical protein		chr11	+	22748013	22748357	22746013	22748357	34096	Not a target	21	25	17	27	0.66822	0.57656	1.1475	0.76062	0.62239	0.95407	-0.616285
A2J10_11G0186600	Os05g0396900	Os05g0396900 protein		chr11	-	22763945	22766517	22763945	22768517	22611	P only	498	562	192	561	15.152	12.305	12.646	15.2	13.729	13.923	-0.0202633
A2J10_11G0186700	Os05g0397300	conserved hypothetical protein		chr11	-	22780065	22783607	22780065	22785607	17961	Not a target	394	564	162	458	11.994	12.348	10.675	12.415	12.171	11.545	0.0762723
A2J10_11G0186800		putative Os05g0397450 protein		chr11	+	22784831	22786374	22782831	22786374	24161	Not a target	238	320	104	298	7.2575	7.0194	6.8638	8.0883	7.1384	7.4761	-0.0666716
A2J10_11G0186900		conserved hypothetical protein		chr11	-	22806600	22807218	22806600	22809218	9774	Not a target	212	378	77	284	6.468	8.2861	5.0898	7.7097	7.377	6.3998	0.205022
A2J10_11G0187000	Os05g0397650	RING-type E3 ubiquitin transferase		chr11	-	22812199	22815157	22812199	22817157	2184	Not a target	388	588	113	445	11.812	12.873	7.4552	12.063	12.342	9.7591	0.338798
A2J10_11G0187100	Os05g0397700	Preprotein translocase subunit SCY2, chloroplastic		chr11	-	22815936	22823382	22815936	22825382	2668	Not a target	839	1251	253	944	25.507	27.353	16.654	25.556	26.43	21.105	0.324593
A2J10_11G0187200	Os05g0397800	putative J domain-containing protein		chr11	+	22823537	22828035	22821537	22828035	2574	Not a target	590	861	174	659	17.946	18.835	11.463	17.85	18.39	14.656	0.327433
A2J10_11G0187300	Os05g0397900	Kinesin-like protein KIN-14J		chr11	+	22829127	22833535	22827127	22833535	3468	Not a target	610	924	199	674	18.553	20.211	13.106	18.255	19.382	15.68	0.305757
A2J10_11G0187400	Os05g0398000	Cyclin		chr11	-	22833617	22835951	22833617	22837951	883	Not a target	370	636	111	434	11.266	13.921	7.3238	11.766	12.593	9.5447	0.39988
A2J10_11G0187500	Os05g0398100	Os05g0398100 protein		chr11	-	22838393	22847581	22838393	22849581	2835	Not a target	1015	1596	322	1162	30.851	34.887	21.187	31.45	32.869	26.319	0.320643
A2J10_11G0187600		Hypothetical protein		chr11	-	22867589	22868181	22867589	22870181	32535	Not a target	253	315	178	317	7.7129	6.9102	11.726	8.602	7.3116	10.164	-0.475216
A2J10_11G0187700	Os05g0398800	Protein kinase domain-containing protein		chr11	+	22869052	22873872	22867052	22873872	30682	Not a target	677	833	442	749	20.588	18.223	29.072	20.283	19.406	24.678	-0.346726
A2J10_11G0187800		conserved hypothetical protein		chr11	+	22904234	22905186	22902234	22905186	26526	Not a target	395	525	175	536	12.025	11.497	11.529	14.524	11.761	13.026	-0.147448
A2J10_11G0187900	Os05g0399300	putative Chitinase 2		chr11	+	22908656	22909276	22906656	22909276	24125	Not a target	330	466	171	366	10.051	10.208	11.266	9.927	10.13	10.597	-0.0650172
A2J10_11G0188000	Os05g0399300	chitinase		chr11	+	22909352	22909801	22907352	22909801	27778	Not a target	310	405	180	338	9.4438	8.8758	11.857	9.1699	9.1598	10.514	-0.198875
A2J10_11G0188100	Os05g0399400	Chitinase 9		chr11	+	22916724	22918074	22914724	22918074	35438	Common	510	594	512	632	15.517	13.004	33.671	17.119	14.26	25.395	-0.832572
A2J10_11G0188200		Hypothetical protein		chr11	+	22918199	22921762	22916199	22921762	31041	Common	821	931	531	873	24.96	20.364	34.92	23.636	22.662	29.278	-0.36953
A2J10_11G0188300	Os05g0399700	Chitinase 7		chr11	+	22927439	22929536	22925439	22929536	34546	Common	627	767	594	664	19.07	16.782	39.059	17.985	17.926	28.522	-0.670038
A2J10_11G0188400	Os05g0399800	Leucine-rich repeat-containing N-terminal plant-type domain-containing protein		chr11	-	22929709	22930618	22929709	22932618	30998	UP only	404	451	245	460	12.298	9.8804	16.128	12.469	11.089	14.298	-0.366692
A2J10_11G0188500		putative Os04g0599350 protein		chr11	+	22932047	22932523	22930047	22932523	30439	UP only	353	396	208	397	10.749	8.6792	13.697	10.765	9.7144	12.231	-0.33237
A2J10_11G0188600	Os05g0400100	Dienelactone hydrolase domain-containing protein		chr11	+	22937012	22945708	22935012	22945708	27170	Common	1333	1847	769	1504	40.507	40.369	50.557	40.698	40.438	45.628	-0.174184
A2J10_11G0188700	Os05g0400400	Complex III subunit 9		chr11	-	22947633	22950400	22947633	22952400	2707	Not a target	448	670	144	484	13.634	14.663	9.492	13.118	14.149	11.305	0.323742
A2J10_11G0188800	Os05g0400500	putative Membrane protein PM19L		chr11	+	22952546	22953983	22950546	22953983	3917	Not a target	376	501	125	369	11.448	10.972	8.2436	10.008	11.21	9.1259	0.296775
A2J10_11G0188900	Os05g0400600	ABC transmembrane type-1 domain-containing protein		chr11	+	22954413	22960580	22952413	22960580	4359	Not a target	732	1096	250	790	22.258	23.967	16.457	21.392	23.113	18.924	0.288448
A2J10_11G0189000	Os05g0400700	DNA-directed RNA polymerase II subunit RPB7		chr11	-	22960398	22962227	22960398	22964227	5894	Not a target	342	501	123	358	10.415	10.972	8.1122	9.7107	10.694	8.9114	0.263065
A2J10_11G0189100	Os05g0400800	1-(5-phosphoribosyl)-5-[(5-phosphoribosylamino)methylideneamino] imidazole-4-carboxamide isomerase HISN3, chloroplastic		chr11	+	22962102	22969289	22960102	22969289	4208	Not a target	873	1236	282	931	26.539	27.025	18.559	25.204	26.782	21.882	0.291545
A2J10_11G0189200	Os05g0401000	Esterase		chr11	+	22974533	22978799	22972533	22978799	1722	Not a target	588	841	176	619	17.885	18.398	11.595	16.768	18.142	14.181	0.355324
A2J10_11G0189300	Os05g0401100	TPM domain-containing protein		chr11	-	22978789	22985730	22978789	22987730	4202	Not a target	768	1174	237	903	23.351	25.671	15.603	24.447	24.511	20.025	0.291635
A2J10_11G0189400	Os05g0401300	PsbP C-terminal domain-containing protein		chr11	+	22985898	22989005	22983898	22989005	2107	Not a target	450	695	131	523	13.695	15.209	8.6379	14.172	14.452	11.405	0.341618
A2J10_11G0189500	Os05g0401500	Fe2OG dioxygenase domain-containing protein		chr11	-	22996465	23004759	22996465	23006759	14538	P only	827	1303	349	958	25.143	28.488	22.961	25.934	26.815	24.448	0.133353
A2J10_11G0189600		conserved hypothetical protein		chr11	-	23027141	23027649	23027141	23029649	437	Not a target	127	223	42	134	3.8869	4.9009	2.7901	3.6538	4.3939	3.222	0.447556
A2J10_11G0189700		conserved hypothetical protein		chr11	+	23051155	23051751	23049155	23051751	30334	Not a target	14	11	8	12	0.45566	0.27079	0.55619	0.35503	0.36323	0.45561	-0.326909
A2J10_11G0189800		Hypothetical protein		chr11	-	23055231	23055431	23055231	23057431	27	Not a target	4	7	1	1	0.15201	0.18343	0.096257	0.057592	0.16772	0.076924	1.12457
A2J10_11G0189900	Os12g0495600	AAA+ ATPase domain-containing protein		chr11	+	23100662	23108680	23098662	23108680	1059	Not a target	9	21	5	8	0.30384	0.48919	0.35908	0.24687	0.39652	0.30297	0.388201
A2J10_11G0190000	Os12g0496700	F-box domain-containing protein		chr11	-	23148477	23150167	23148477	23152167	28982	Common	490	650	303	547	14.909	14.227	19.939	14.821	14.568	17.38	-0.254625
A2J10_11G0190100	Os12g0496900	SS18 N-terminal domain-containing protein		chr11	-	23153155	23158273	23153155	23160273	9538	Not a target	774	1130	274	876	23.533	24.71	18.034	23.717	24.122	20.875	0.208523
A2J10_11G0190200		conserved hypothetical protein		chr11	+	23172799	23173389	23170799	23173389	20187	Not a target	272	347	108	311	8.2899	7.6091	7.1266	8.4398	7.9495	7.7832	0.0304921
A2J10_11G0190300		DNA repair protein RAD51		chr11	+	23174091	23176950	23172091	23176950	15553	Not a target	436	653	185	488	13.27	14.292	12.186	13.226	13.781	12.706	0.117185
A2J10_11G0190400	Os12g0497400	Translation initiation factor eIF2B subunit alpha		chr11	-	23177236	23180720	23177236	23182720	13330	P only	595	833	215	684	18.098	18.223	14.157	18.525	18.161	16.341	0.152292
A2J10_11G0190500		conserved hypothetical protein		chr11	+	23181722	23182347	23179722	23182347	17195	Not a target	278	384	106	327	8.4721	8.4172	6.9952	8.8724	8.4446	7.9338	0.0900133
A2J10_11G0190600		Hypothetical protein		chr11	-	23187546	23187824	23187546	23189824	4655	P only	288	379	95	286	8.7757	8.308	6.2725	7.7638	8.5418	7.0182	0.283456
A2J10_11G0190700	Os12g0152800	protein-tyrosine-phosphatase		chr11	-	23191147	23194065	23191147	23196065	5804	P only	614	882	211	654	18.675	19.294	13.894	17.714	18.984	15.804	0.264482
A2J10_11G0190800		Hypothetical protein		chr11	+	23194024	23196307	23192024	23196307	7078	P only	520	748	187	548	15.82	16.367	12.317	14.848	16.094	13.583	0.244724
A2J10_11G0190900		BHLH domain-containing protein	bHLH	chr11	+	23196333	23199142	23194333	23199142	17448	P only	552	760	246	565	16.792	16.629	16.194	15.308	16.711	15.751	0.0853335
A2J10_11G0191000	Os12g0498300	Transducin/WD40 repeat-like superfamily protein		chr11	+	23202938	23206990	23200938	23206990	3781	P only	555	854	176	639	16.883	18.682	11.595	17.309	17.783	14.452	0.299235
A2J10_11G0191100	Os12g0498400	Cell division topological specificity factor MinE		chr11	-	23207198	23209859	23207198	23211859	6334	Not a target	419	635	138	488	12.754	13.899	9.0978	13.226	13.326	11.162	0.255709
A2J10_11G0191200	Os12g0498500	DnaJ domain containing protein, expressed		chr11	-	23211792	23214493	23211792	23216493	4983	Not a target	412	684	142	492	12.541	14.969	9.3606	13.334	13.755	11.347	0.277622
A2J10_11G0191300	Os12g0498650	Leucine-rich repeat-containing N-terminal plant-type domain-containing protein		chr11	+	23216621	23222796	23214621	23222796	16944	Not a target	645	1020	282	765	19.616	22.307	18.559	20.716	20.962	19.637	0.0941529
A2J10_11G0191400	Os12g0498650	Receptor kinase-like protein Xa21		chr11	+	23222825	23225539	23220825	23225539	12441	Not a target	405	574	169	408	12.328	12.567	11.135	11.063	12.448	11.099	0.165489
A2J10_11G0191500	Os12g0498800	Expressed protein		chr11	-	23232670	23237734	23232670	23239734	3399	P only	655	1021	195	787	19.92	22.329	12.843	21.311	21.125	17.077	0.306886
A2J10_11G0191600	Os12g0498900	conserved hypothetical protein		chr11	+	23249076	23249657	23247076	23249657	18473	Not a target	294	422	120	349	8.9579	9.2471	7.9151	9.4673	9.1025	8.6912	0.0667073
A2J10_11G0191700		conserved hypothetical protein		chr11	-	23252178	23252639	23252178	23254639	10484	Not a target	282	391	101	307	8.5935	8.57	6.6667	8.3316	8.5818	7.4992	0.194545
A2J10_11G0191800		putative Disease resistance protein RPM1		chr11	-	23253060	23258082	23253060	23260082	9105	Not a target	865	1108	298	884	26.296	24.229	19.611	23.933	25.263	21.772	0.214551
A2J10_11G0191900	Os06g0619600	Hypothetical protein		chr11	-	23298103	23299108	23298103	23301108	25963	Common	369	531	202	430	11.235	11.628	13.303	11.657	11.431	12.48	-0.126627
A2J10_11G0192000	Os12g0500900	Phorbol-ester/DAG-type domain-containing protein		chr11	+	23298644	23299132	23296644	23299132	29833	UP only	261	363	165	321	7.9559	7.9585	10.872	8.7102	7.9572	9.791	-0.299197
A2J10_11G0192100		Hypothetical protein		chr11	+	23304955	23305956	23302955	23305956	19425	Not a target	260	450	124	333	7.9255	9.8586	8.1779	9.0347	8.8921	8.6063	0.0471243
A2J10_11G0192200	Os12g0501400	UspA domain-containing protein		chr11	-	23306168	23310844	23306168	23312844	13465	P only	840	1073	314	868	25.537	23.465	20.662	23.501	24.501	22.081	0.150027
A2J10_11G0192300	Os12g0501700	putative MADS-box transcription factor 20		chr11	-	23321768	23323075	23321768	23325075	33012	Common	486	714	409	614	14.788	15.624	26.904	16.633	15.206	21.768	-0.517563
A2J10_11G0192400		MADS-box domain-containing protein	MADS	chr11	-	23326014	23326364	23326014	23328364	33092	Common	426	497	336	449	12.966	10.885	22.107	12.171	11.926	17.139	-0.523243
A2J10_11G0192500	Os12g0501900	conserved hypothetical protein		chr11	+	23331098	23333002	23329098	23333002	22449	Not a target	460	595	203	515	13.999	13.025	13.369	13.956	13.512	13.662	-0.0159518
A2J10_11G0192600	Os12g0502000	Protein SPIRAL1-like 3		chr11	-	23333108	23335808	23333108	23337808	1467	Not a target	438	698	128	508	13.331	15.275	8.4407	13.767	14.303	11.104	0.365256
A2J10_11G0192700	Os12g0502100	Expressed protein		chr11	-	23337116	23341135	23337116	23343135	4732	Not a target	472	835	170	577	14.363	18.267	11.2	15.632	16.315	13.416	0.28221
A2J10_11G0192800	Os12g0502300	putative Cyclin-A2-1		chr11	-	23348986	23354438	23348986	23356438	2084	P only	780	1158	247	828	23.715	25.321	16.26	22.419	24.518	19.339	0.342324
A2J10_11G0192900	Os12g0502400	phosphoserine phosphatase		chr11	-	23363312	23367182	23363312	23369182	2402	Not a target	499	786	158	565	15.183	17.197	10.412	15.308	16.19	12.86	0.332215
A2J10_11G0193000	Os12g0502500	CN hydrolase domain-containing protein		chr11	+	23367423	23372288	23365423	23372288	2646	Not a target	620	910	186	690	18.857	19.905	12.252	18.688	19.381	15.47	0.325202
A2J10_11G0193100	Os12g0502800	Ureide permease 2-like		chr11	-	23374295	23382810	23374295	23384810	8973	Not a target	873	1393	330	1010	26.539	30.454	21.713	27.34	28.497	24.527	0.216437
A2J10_11G0193200	Os12g0502700	J domain-containing protein		chr11	+	23374327	23376612	23372327	23376612	4731	Not a target	400	612	143	428	12.177	13.397	9.4263	11.603	12.787	10.515	0.282211
A2J10_11G0193300	Os12g0503000	Ureide permease 1-like		chr11	-	23396540	23406057	23396540	23408057	21867	Common	914	1280	421	1040	27.784	27.986	27.692	28.152	27.885	27.922	-0.00189912
A2J10_11G0193400	Os12g0503200	Eukaryotic translation initiation factor 5B		chr11	+	23414964	23419318	23412964	23419318	17340	P only	297	495	140	350	9.049	10.841	9.2292	9.4943	9.9452	9.3618	0.0872214
A2J10_11G0193500	Os12g0503300	Ureide permease 2-like		chr11	-	23419330	23421569	23419330	23423569	31612	Not a target	8	17	9	9	0.27347	0.40183	0.62189	0.27391	0.33765	0.4479	-0.407631
A2J10_11G0193600	Os07g0121200	putative Receptor kinase-like protein Xa21		chr11	-	23423750	23426154	23423750	23428154	399	Not a target	301	467	79	329	9.1705	10.23	5.2212	8.9265	9.7002	7.0739	0.455513
A2J10_11G0193700	Os02g0610000	putative LRR receptor-like serine/threonine-protein kinase EFR		chr11	-	23426245	23426904	23426245	23428904	784	Not a target	239	383	65	277	7.2878	8.3953	4.3013	7.5205	7.8416	5.9109	0.407764
A2J10_11G0193800	Os04g0492400	hypothetical protein		chr11	-	23431741	23435901	23431741	23437901	4863	Common	1198	1771	403	1307	36.408	38.709	26.509	35.371	37.559	30.94	0.279662
A2J10_11G0193900		conserved hypothetical protein		chr11	+	23431980	23435921	23429980	23435921	5197	P only	1068	1550	360	1152	32.461	33.883	23.684	31.18	33.172	27.432	0.274088
A2J10_11G0194000		conserved hypothetical protein		chr11	-	23493694	23497723	23493694	23499723	28796	Common	821	1017	545	743	24.96	22.242	35.84	20.121	23.601	27.98	-0.245548
A2J10_11G0194100		putative Os12g0504301 protein		chr11	+	23520204	23522471	23518204	23522471	32628	Common	750	889	571	796	22.804	19.446	37.548	21.554	21.125	29.551	-0.484221
A2J10_11G0194200	Os03g0355900	conserved hypothetical protein		chr11	+	23526756	23527095	23524756	23527095	35724	Common	327	476	382	489	9.96	10.426	25.13	13.253	10.193	19.191	-0.912841
A2J10_11G0194300		conserved hypothetical protein		chr11	-	23533963	23534181	23533963	23536181	34826	Common	434	472	394	463	13.209	10.339	25.918	12.55	11.774	19.234	-0.708044
A2J10_11G0194400		Neprosin PEP catalytic domain-containing protein		chr11	-	23538918	23539827	23538918	23541827	31952	Common	484	617	358	535	14.727	13.506	23.553	14.497	14.117	19.025	-0.430481
A2J10_11G0194500		conserved hypothetical protein		chr11	+	23544429	23545157	23542429	23545157	35793	Common	475	526	526	564	14.454	11.518	34.591	15.281	12.986	24.936	-0.941245
A2J10_11G0194600		conserved hypothetical protein		chr11	+	23552016	23552780	23550016	23552780	35893	Common	520	603	610	667	15.82	13.2	40.11	18.066	14.51	29.088	-1.00335
A2J10_11G0194700		Os12g0505366 protein		chr11	-	23558273	23559010	23558273	23561010	35811	Common	522	626	610	626	15.881	13.702	40.11	16.957	14.792	28.534	-0.947871
A2J10_11G0194800		conserved hypothetical protein		chr11	-	23565593	23567030	23565593	23569030	33735	Common	570	699	481	634	17.339	15.297	31.634	17.174	16.318	24.404	-0.580675
A2J10_11G0194900		Trehalose 6-phosphate phosphatase		chr11	+	23582004	23583474	23580004	23583474	28713	UP only	268	353	151	326	8.1684	7.7401	9.9519	8.8454	7.9543	9.3987	-0.240727
A2J10_11G0195000		conserved hypothetical protein		chr11	-	23584220	23587704	23584220	23589704	27286	Common	383	460	206	407	11.66	10.077	13.566	11.036	10.869	12.301	-0.178552
A2J10_11G0195100	Os12g0506100	conserved hypothetical protein		chr11	-	23593196	23594181	23593196	23596181	35861	Common	569	630	663	650	17.308	13.79	43.593	17.606	15.549	30.599	-0.976675
A2J10_11G0195200		conserved hypothetical protein		chr11	-	23606020	23615241	23606020	23617241	33290	Common	1625	1924	1291	1774	49.374	42.051	84.855	47.998	45.712	66.427	-0.539178
A2J10_11G0195300		Os12g0506300 protein		chr11	-	23615260	23615571	23615260	23617571	35592	Common	331	420	386	368	10.081	9.2034	25.393	9.981	9.6424	17.687	-0.875205
A2J10_11G0195400	Os12g0506400	Protein cornichon		chr11	+	23625588	23629531	23623588	23629531	24126	Common	704	932	332	808	21.408	20.386	21.844	21.878	20.897	21.861	-0.0651198
A2J10_11G0195500	Os12g0506500	Calmodulin-binding domain-containing protein		chr11	-	23629540	23631597	23629540	23633597	25126	Not a target	220	311	100	290	6.7109	6.8228	6.601	7.872	6.7669	7.2365	-0.0968039
A2J10_11G0195600		hypothetical protein		chr11	+	23631651	23631997	23629651	23631997	26048	Not a target	192	263	87	257	5.8607	5.7745	5.7468	6.9797	5.8176	6.3633	-0.129346
A2J10_11G0195700	Os12g0506700	conserved hypothetical protein		chr11	+	23636706	23640011	23634706	23640011	16590	P only	649	914	281	686	19.738	19.992	18.494	18.58	19.865	18.537	0.0998547
A2J10_11G0195800	Os12g0506800	Ubiquitin-like-conjugating enzyme ATG10		chr11	+	23642909	23646002	23640909	23646002	7300	Not a target	493	766	171	576	15.001	16.76	11.266	15.605	15.88	13.436	0.241177
A2J10_11G0195900	Os08g0198750	conserved hypothetical protein		chr11	+	23649240	23649689	23647240	23649689	15272	Not a target	203	269	63	256	6.1947	5.9055	4.1699	6.9526	6.0501	5.5613	0.121543
A2J10_11G0196000		conserved hypothetical protein		chr11	+	23653410	23653697	23651410	23653697	20574	Not a target	11	23	8	11	0.36457	0.53288	0.55619	0.32799	0.44872	0.44209	0.0214914
A2J10_11G0196100	Os12g0507000	Molybdenum cofactor biosynthesis protein 1		chr11	+	23655868	23660448	23653868	23660448	967	Not a target	640	959	181	696	19.464	20.975	11.923	18.85	20.22	15.387	0.394098
A2J10_11G0196200	Os12g0507300	WRKY transcription factor WRKY24	WRKY	chr11	+	23677552	23682561	23675552	23682561	2845	P only	669	974	189	772	20.345	21.303	12.449	20.905	20.824	16.677	0.32039
A2J10_11G0196300	Os12g0507400	conserved hypothetical protein		chr11	-	23685210	23686196	23685210	23688196	19946	P only	302	467	137	366	9.2008	10.23	9.0321	9.927	9.7154	9.4795	0.0354532
A2J10_11G0196400	Os12g0507500	DM2 domain-containing protein		chr11	-	23690333	23696703	23690333	23698703	6455	P only	766	1163	246	911	23.29	25.431	16.194	24.663	24.36	20.429	0.253946
A2J10_11G0196500		conserved hypothetical protein		chr11	+	23696172	23696778	23694172	23696778	7050	P only	289	396	87	332	8.8061	8.6792	5.7468	9.0076	8.7427	7.3772	0.244992
A2J10_11G0196600	Os12g0507600	putative protein TRIGALACTOSYLDIACYLGLYCEROL 5, chloroplastic		chr11	+	23697140	23698794	23695140	23698794	17134	Not a target	295	431	111	368	8.9883	9.4436	7.3238	9.981	9.216	8.6524	0.0910338
A2J10_11G0196700	Os12g0507700	Os12g0507700 protein		chr11	-	23698873	23700034	23698873	23702034	4984	Not a target	275	428	92	316	8.381	9.3781	6.0754	8.575	8.8795	7.3252	0.277621
A2J10_11G0196800		DUF223 domain-containing protein		chr11	+	23704157	23709029	23702157	23709029	13472	Not a target	874	1316	371	941	26.57	28.772	24.407	25.475	27.671	24.941	0.149865
A2J10_11G0196900	Os12g0507800	conserved hypothetical protein		chr11	-	23704835	23705176	23704835	23707176	20137	Not a target	408	550	186	431	12.42	12.043	12.252	11.685	12.231	11.968	0.031362
A2J10_11G0197000	Os12g0508100	Os12g0508100 protein		chr11	+	23711107	23717614	23709107	23717614	6050	Not a target	731	1165	255	851	22.227	25.474	16.785	23.041	23.851	19.913	0.260322
A2J10_11G0197100	Os12g0508200	Os12g0508200 protein		chr11	-	23716282	23719042	23716282	23721042	2544	Not a target	375	642	112	476	11.417	14.052	7.3895	12.901	12.735	10.145	0.327942
A2J10_11G0197200	Os12g0508266	UBP-type domain-containing protein		chr11	-	23727444	23731592	23727444	23733592	8113	Not a target	480	752	169	567	14.606	16.454	11.135	15.362	15.53	13.248	0.229263
A2J10_11G0197300	Os12g0508300	40S ribosomal protein S29		chr11	+	23732653	23733987	23730653	23733987	5748	Not a target	264	376	93	273	8.047	8.2424	6.1411	7.4123	8.1447	6.7767	0.26528
A2J10_11G0197400	Os09g0456100	conserved hypothetical protein		chr11	+	23736157	23736976	23734157	23736976	10308	Not a target	321	469	113	370	9.7778	10.274	7.4552	10.035	10.026	8.7451	0.197144
A2J10_11G0197500	Os12g0508400	conserved hypothetical protein		chr11	+	23740869	23741291	23738869	23741291	32025	Common	393	479	291	415	11.964	10.492	19.151	11.252	11.228	15.201	-0.437086
A2J10_11G0197600	Os12g0508500	BHLH domain-containing protein	bHLH	chr11	+	23743462	23744716	23741462	23744716	16749	Common	428	546	180	424	13.027	11.955	11.857	11.495	12.491	11.676	0.0973102
A2J10_11G0197700		conserved hypothetical protein		chr11	-	23761569	23762219	23761569	23764219	25179	P only	333	441	158	398	10.142	9.662	10.412	10.792	9.9021	10.602	-0.0985369
A2J10_11G0197800		conserved hypothetical protein		chr11	+	23772313	23775290	23770313	23775290	33413	Common	815	975	657	896	24.778	21.325	43.198	24.258	23.051	33.728	-0.549097
A2J10_11G0197900		putative Expressed protein		chr11	-	23776467	23778379	23776467	23780379	30450	Common	285	411	202	331	8.6846	9.0068	13.303	8.9806	8.8457	11.142	-0.33292
A2J10_11G0198000		conserved hypothetical protein		chr11	-	23788946	23789215	23788946	23791215	23566	Not a target	335	402	152	355	10.203	8.8103	10.018	9.6295	9.5066	9.8236	-0.0473235
A2J10_11G0198100	Os12g0509600	Os12g0509600 protein		chr11	-	23792874	23795511	23792874	23797511	33214	Common	423	571	338	534	12.875	12.501	22.239	14.47	12.688	18.354	-0.532625
A2J10_11G0198200		hypothetical protein		chr11	+	23811189	23811443	23809189	23811443	33368	UP only	185	245	158	209	5.6481	5.3814	10.412	5.6818	5.5147	8.0468	-0.545126
A2J10_11G0198300		Os11g0612100 protein		chr11	+	23819600	23820163	23817600	23820163	34600	Common	402	488	363	471	12.237	10.689	23.881	12.766	11.463	18.324	-0.676734
A2J10_11G0198400	Os11g0612300	conserved hypothetical protein		chr11	+	23821296	23821752	23819296	23821752	34762	Common	393	475	363	458	11.964	10.405	23.881	12.415	11.184	18.148	-0.698327
A2J10_11G0198500		conserved hypothetical protein		chr11	-	23829415	23830329	23829415	23832329	33533	Common	445	552	366	507	13.543	12.086	24.078	13.74	12.815	18.909	-0.561274
A2J10_11G0198600		conserved hypothetical protein		chr11	+	23837907	23838676	23835907	23838676	34572	Common	371	457	336	438	11.296	10.011	22.107	11.874	10.654	16.991	-0.673369
A2J10_11G0198700		hypothetical protein		chr11	-	23838948	23840404	23838948	23842404	35794	UP only	215	243	232	279	6.5591	5.3377	15.274	7.5745	5.9484	11.424	-0.941533
A2J10_11G0198800		Hypothetical protein		chr11	-	23855555	23859245	23855555	23861245	29923	P only	613	745	391	644	18.644	16.301	25.721	17.444	17.473	21.582	-0.304739
A2J10_11G0198900		putative Os11g0613100 protein		chr11	+	23855879	23858971	23853879	23858971	21978	P only	321	415	132	377	9.7778	9.0942	8.7036	10.224	9.436	9.464	-0.00427322
A2J10_11G0199000		Hypothetical protein		chr11	-	23859601	23861019	23859601	23863019	30717	P only	511	659	344	574	15.547	14.423	22.633	15.551	14.985	19.092	-0.349436
A2J10_11G0199100	Os11g0613400	Os11g0613400 protein		chr11	+	23862207	23863112	23860207	23863112	31497	P only	381	498	271	438	11.6	10.907	17.836	11.874	11.253	14.855	-0.400614
A2J10_11G0199200	Os11g0613500	Expressed protein		chr11	-	23866186	23868362	23866186	23870362	26228	UP only	453	560	222	517	13.786	12.261	14.617	14.01	13.023	14.313	-0.136254
A2J10_11G0199300		DUF4220 domain-containing protein		chr11	+	23901291	23902891	23899291	23902891	35492	Not a target	155	209	177	187	4.7372	4.5951	11.66	5.0869	4.6661	8.3736	-0.843615
A2J10_11G0199400		conserved hypothetical protein		chr11	+	23908210	23908416	23906210	23908416	26219	Not a target	23	42	16	27	0.72895	0.94784	1.0818	0.76062	0.83839	0.92122	-0.135918
A2J10_11G0199500		hypothetical protein		chr11	-	23908684	23909244	23908684	23911244	36008	Not a target	1	0	2	0	0.060918	0.030552	0.16196	0.030552	0.045735	0.096257	-1.07359
A2J10_11G0199600		Hypothetical protein		chr11	+	23909640	23910716	23907640	23910716	25897	Not a target	15	32	11	20	0.48603	0.72944	0.7533	0.57134	0.60773	0.66232	-0.124094
A2J10_11G0199700		putative DUF4220 domain-containing protein		chr11	+	23921013	23922359	23919013	23922359	34693	Not a target	108	138	112	104	3.31	3.0445	7.3895	2.8426	3.1772	5.1161	-0.687258
A2J10_11G0199800		conserved hypothetical protein		chr11	+	23956802	23958077	23954802	23958077	20792	Not a target	358	544	172	414	10.901	11.912	11.332	11.225	11.406	11.278	0.0162981
A2J10_11G0199900	Os11g0614800	Cyclin-dependent kinase inhibitor 3		chr11	+	23958808	23959832	23956808	23959832	31422	Not a target	282	393	188	378	8.5935	8.6137	12.383	10.251	8.6036	11.317	-0.395504
A2J10_11G0200000	Os11g0614900	DUF829 domain-containing protein		chr11	+	23968458	23972314	23966458	23972314	2113	Not a target	553	810	170	593	16.822	17.721	11.2	16.065	17.272	13.633	0.341353
A2J10_11G0200100	Os11g0615000	phosphatidate phosphatase		chr11	+	23977801	23988883	23975801	23988883	5283	Not a target	1145	1772	377	1333	34.799	38.731	24.801	36.074	36.765	30.438	0.272476
A2J10_11G0200200	Os11g0615200	Os11g0615200 protein		chr11	-	23989128	23992763	23989128	23994763	2820	P only	587	876	176	666	17.855	19.162	11.595	18.039	18.509	14.817	0.320983
A2J10_11G0200300		conserved hypothetical protein		chr11	-	23996351	23999957	23996351	24001957	20384	P only	205	241	96	184	6.2554	5.294	6.3382	5.0058	5.7747	5.672	0.025894
A2J10_11G0200400	Os11g0615250	putative bifunctional dihydrofolate reductase-thymidylate synthase		chr11	+	24002616	24002792	24000616	24002792	19605	P only	314	361	140	285	9.5652	7.9148	9.2292	7.7368	8.74	8.483	0.0430657
A2J10_11G0200500	Os11g0615700	Proteasome subunit alpha type-5		chr11	-	24018456	24022822	24018456	24024822	11212	Not a target	386	639	146	481	11.752	13.986	9.6234	13.036	12.869	11.33	0.183752
A2J10_11G0200600	Os11g0615800	DNA repair protein RAD51		chr11	+	24022842	24026935	24020842	24026935	7365	Not a target	425	653	154	476	12.936	14.292	10.149	12.901	13.614	11.525	0.240297
A2J10_11G0200700	Os12g0564800	NB-ARC domain-containing protein		chr11	+	24093822	24099125	24091822	24099125	36009	Not a target	1	0	2	0	0.060918	0.030552	0.16196	0.030552	0.045735	0.096257	-1.07359
A2J10_11G0200800	Os11g0616200	Os11g0616200 protein		chr11	+	24105385	24108513	24103385	24108513	6412	Not a target	40	88	16	58	1.2452	1.9525	1.0818	1.5988	1.5988	1.3403	0.254419
A2J10_11G0200900		Hypothetical protein		chr11	-	24116505	24117014	24116505	24119014	31697	Not a target	4	13	4	11	0.15201	0.31447	0.29337	0.32799	0.23324	0.31068	-0.413584
A2J10_11G0201000		conserved hypothetical protein		chr11	+	24116621	24117589	24114621	24117589	8168	Not a target	98	143	33	112	3.0063	3.1537	2.1988	3.059	3.08	2.6289	0.228487
A2J10_11G0201100		hypothetical protein		chr11	-	24135272	24135742	24135272	24137742	32674	Not a target	32	56	25	54	1.0022	1.2536	1.6732	1.4907	1.1279	1.5819	-0.488016
A2J10_11G0201200	Os11g0616100	Dirigent protein		chr11	+	24140551	24144003	24138551	24144003	28067	Not a target	312	465	197	362	9.5045	10.186	12.974	9.8188	9.8453	11.397	-0.211087
A2J10_11G0201300	Os11g0616200	conserved hypothetical protein		chr11	+	24152839	24155828	24150839	24155828	1776	Not a target	225	365	77	241	6.8627	8.0022	5.0898	6.547	7.4325	5.8184	0.353211
A2J10_11G0201400		conserved hypothetical protein		chr11	+	24156050	24158168	24154050	24158168	7610	Not a target	363	556	139	389	11.053	12.174	9.1635	10.549	11.613	9.8562	0.236688
A2J10_11G0201500		Hypothetical protein		chr11	+	24158257	24158734	24156257	24158734	19181	Not a target	238	348	102	281	7.2575	7.6309	6.7324	7.6286	7.4442	7.1805	0.0520265
A2J10_11G0201600	Os11g0616300	Remorin C-terminal domain-containing protein		chr11	-	24159073	24162848	24159073	24164848	11331	Not a target	583	794	219	610	17.733	17.372	14.42	16.525	17.553	15.472	0.181999
A2J10_11G0201700		putative BTB domain-containing protein		chr11	-	24167789	24168082	24167789	24170082	33874	Not a target	224	267	193	237	6.8324	5.8619	12.712	6.4389	6.3471	9.5752	-0.593205
A2J10_11G0201800	Os11g0631100	BTB domain-containing protein		chr11	-	24172381	24172823	24172381	24174823	29763	Not a target	64	116	39	109	1.9739	2.564	2.593	2.9778	2.269	2.7854	-0.29587
A2J10_11G0201900	Os11g0618300	putative RING-type E3 ubiquitin transferase		chr11	-	24174905	24183821	24174905	24185821	36076	Not a target	6	7	10	9	0.21274	0.18343	0.6876	0.27391	0.19809	0.48075	-1.27915
A2J10_11G0202000	Os11g0618500	putative DUF4220 domain-containing protein		chr11	-	24184556	24195628	24184556	24197628	19578	Not a target	359	558	147	471	10.932	12.217	9.6891	12.766	11.574	11.228	0.0438978
A2J10_11G0202100	Os11g0618700	putative DUF4220 domain-containing protein		chr11	-	24198551	24206083	24198551	24208083	2911	Not a target	379	591	120	432	11.539	12.938	7.9151	11.712	12.239	9.8133	0.318612
A2J10_11G0202200	Os11g0618850	Os11g0618850 protein		chr11	-	24206349	24209328	24206349	24211328	7275	Not a target	479	711	159	554	14.575	15.559	10.478	15.01	15.067	12.744	0.241593
A2J10_11G0202300	Os11g0618900	putative U-box domain-containing protein 70		chr11	-	24210693	24212448	24210693	24214448	14216	Not a target	377	533	159	389	11.478	11.671	10.478	10.549	11.575	10.513	0.138779
A2J10_11G0202400	Os11g0619000	Os11g0619000 protein		chr11	+	24226400	24226708	24224400	24226708	1653	Not a target	197	290	58	214	6.0125	6.3642	3.8414	5.817	6.1883	4.8292	0.357768
A2J10_11G0202500	Os10g0450400	USP domain-containing protein		chr11	-	24228723	24243153	24228723	24245153	6343	Not a target	493	781	167	586	15.001	17.088	11.003	15.876	16.044	13.439	0.255575
A2J10_11G0202600	Os10g0450100	putative DUF4220 domain-containing protein		chr11	+	24261942	24263930	24259942	24263930	30184	Not a target	278	339	160	343	8.4721	7.4344	10.543	9.3051	7.9532	9.9242	-0.319409
A2J10_11G0202700		putative BTB/POZ and MATH domain-containing protein 1		chr11	+	24266074	24276396	24264074	24276396	28452	Not a target	1398	1852	829	1578	42.481	40.478	54.5	42.699	41.48	48.599	-0.228524
A2J10_11G0202800	Os11g0620000	Mitochondrial ATP-independent inner membrane protease subunit 1a		chr11	-	24277282	24281112	24277282	24283112	5148	Not a target	520	765	172	575	15.82	16.738	11.332	15.578	16.279	13.455	0.274903
A2J10_11G0202900	Os11g0620100	Os11g0620100 protein		chr11	-	24281954	24286855	24281954	24288855	3397	Not a target	628	945	197	708	19.1	20.669	12.974	19.174	19.885	16.074	0.306892
A2J10_11G0203000		putative Os11g0620200 protein		chr11	+	24290070	24290562	24288070	24290562	19992	UP only	350	507	160	395	10.658	11.103	10.543	10.711	10.881	10.627	0.0340406
A2J10_11G0203100	Os11g0620300	Os11g0620300 protein		chr11	+	24292260	24292586	24290260	24292586	25281	UP only	277	379	136	332	8.4417	8.308	8.9664	9.0076	8.3748	8.987	-0.10178
A2J10_11G0203200	Os11g0620400	Os11g0620400 protein		chr11	+	24297452	24304799	24295452	24304799	3672	Not a target	635	1076	206	783	19.312	23.531	13.566	21.202	21.421	17.384	0.301294
A2J10_11G0203300	Os11g0620500	Protein kinase domain-containing protein		chr11	+	24304882	24307817	24302882	24307817	34431	UP only	517	633	466	588	15.729	13.855	30.649	15.93	14.792	23.289	-0.654816
A2J10_11G0203400	Os11g0621300	Os11g0621300 protein		chr11	-	24317539	24323022	24317539	24325022	3100	Not a target	614	864	190	654	18.675	18.9	12.514	17.714	18.788	15.114	0.31386
A2J10_11G0203500	Os11g0621400	Expressed protein		chr11	-	24324350	24328615	24324350	24330615	2524	Not a target	570	789	188	560	17.339	17.262	12.383	15.173	17.301	13.778	0.328472
A2J10_11G0203600	Os11g0621500	Protein EARLY FLOWERING 4 domain-containing protein		chr11	+	24330799	24331152	24328799	24331152	14257	Not a target	210	264	81	211	6.4072	5.7963	5.3526	5.7359	6.1018	5.5442	0.138242
A2J10_11G0203700		putative Aminotransferase-like plant mobile domain-containing protein		chr11	+	24350031	24352148	24348031	24352148	15086	Not a target	383	508	172	353	11.66	11.125	11.332	9.5755	11.393	10.454	0.124132
A2J10_11G0203800		hypothetical protein		chr11	+	24371874	24376108	24369874	24376108	25606	Common	680	984	344	850	20.679	21.521	22.633	23.014	21.1	22.823	-0.113272
A2J10_11G0203900		putative BTB/POZ and MATH domain-containing protein 1		chr11	-	24387480	24389863	24387480	24391863	17563	Not a target	432	599	164	516	13.148	13.113	10.806	13.983	13.131	12.394	0.0832281
A2J10_11G0204000	Os11g0622600	Os11g0622600 protein		chr11	-	24398250	24399362	24398250	24401362	32408	Common	472	556	342	522	14.363	12.174	22.502	14.145	13.268	18.323	-0.465698
A2J10_11G0204100	Os11g0622800	cinnamyl-alcohol dehydrogenase		chr11	+	24418073	24423462	24416073	24423462	30768	Common	1036	1385	726	1150	31.489	30.279	47.732	31.126	30.884	39.429	-0.352396
A2J10_11G0204200		hypothetical protein		chr11	-	24453881	24454144	24453881	24456144	29474	Common	450	532	269	483	13.695	11.649	17.705	13.091	12.672	15.398	-0.281061
A2J10_11G0204300		conserved hypothetical protein		chr11	+	24473741	24475455	24471741	24475455	33643	Common	520	659	443	585	15.82	14.423	29.138	15.849	15.122	22.493	-0.572853
A2J10_11G0204400		putative R13L1/DRL21-like LRR repeat region domain-containing protein		chr11	-	24491343	24492083	24491343	24494083	1040	P only	339	485	112	317	10.324	10.623	7.3895	8.602	10.474	7.9958	0.389463
A2J10_11G0204500		KIB1-4 beta-propeller domain-containing protein		chr11	+	24499938	24501020	24497938	24501020	30193	Common	406	459	250	425	12.359	10.055	16.457	11.522	11.207	13.989	-0.319945
A2J10_11G0204600	Os11g0624400	KIB1-4 beta-propeller domain-containing protein		chr11	+	24516901	24518030	24514901	24518030	35533	Common	340	428	365	429	10.355	9.3781	24.013	11.63	9.8664	17.822	-0.853027
A2J10_11G0204700	Os11g0628000	non-specific serine/threonine protein kinase		chr11	-	24523375	24527247	24523375	24529247	27805	Common	937	1271	561	1025	28.483	27.789	36.891	27.746	28.136	32.318	-0.199935
A2J10_11G0204800		conserved hypothetical protein		chr11	+	24528350	24529632	24526350	24529632	26520	UP only	589	824	346	629	17.916	18.027	22.764	17.038	17.971	19.901	-0.147176
A2J10_11G0204900		conserved hypothetical protein		chr11	+	24538012	24538721	24536012	24538721	31816	Common	674	852	480	769	20.497	18.638	31.569	20.824	19.568	26.196	-0.420903
A2J10_11G0205000		Hypothetical protein		chr11	+	24570322	24571545	24568322	24571545	54	Not a target	1	1	0	0	0.060918	0.052393	0.030552	0.030552	0.056655	0.030552	0.890918
A2J10_11G0205100		putative protein kinase domain-containing protein		chr11	-	24579069	24579404	24579069	24581404	29123	Not a target	225	339	140	292	6.8627	7.4344	9.2292	7.9261	7.1485	8.5776	-0.26293
A2J10_11G0205200		conserved hypothetical protein		chr11	+	24591938	24592813	24589938	24592813	320	Not a target	4	9	2	3	0.15201	0.22711	0.16196	0.11167	0.18956	0.13682	0.470442
A2J10_11G0205300		Hypothetical protein		chr11	+	24608179	24610742	24606179	24610742	31950	UP only	214	299	163	254	6.5287	6.5607	10.74	6.8986	6.5447	8.8195	-0.430361
A2J10_11G0205400		conserved hypothetical protein		chr11	+	24659361	24660629	24657361	24660629	21098	Common	632	894	302	689	19.221	19.556	19.873	18.661	19.388	19.267	0.00906702
A2J10_11G0205500		putative HMA domain-containing protein		chr11	+	24696317	24698161	24694317	24698161	22725	Not a target	1	1	0	2	0.060918	0.052393	0.030552	0.084631	0.056655	0.057592	-0.0236586
A2J10_11G0205600		Hypothetical protein		chr11	+	24704671	24705256	24702671	24705256	30592	Not a target	80	122	61	91	2.4598	2.695	4.0385	2.4911	2.5774	3.2648	-0.341089
A2J10_11G0205700		Protein kinase domain-containing protein		chr11	-	24709241	24710885	24709241	24712885	30878	Not a target	22	31	15	28	0.69859	0.7076	1.0161	0.78766	0.70309	0.90189	-0.359237
A2J10_11G0205800		conserved hypothetical protein		chr11	+	24736309	24740525	24734309	24740525	33718	Not a target	16	30	12	35	0.5164	0.68576	0.81901	0.97693	0.60108	0.89797	-0.579119
A2J10_11G0205900		Hypothetical protein		chr11	+	24750154	24750399	24748154	24750399	64	Not a target	2	8	0	4	0.091283	0.20527	0.030552	0.13871	0.14828	0.084631	0.809044
A2J10_11G0206000	Os11g0628000	Receptor kinase-like protein Xa21		chr11	-	24751268	24754763	24751268	24756763	32039	Not a target	29	33	21	30	0.91114	0.75128	1.4103	0.84173	0.83121	1.126	-0.437976
A2J10_11G0206100		putative glutathione S-transferase GSTU6		chr11	+	24758359	24758769	24756359	24758769	32516	Not a target	9	9	7	8	0.30384	0.22711	0.49048	0.24687	0.26548	0.36868	-0.47377
A2J10_11G0206200	Os11g0628000	non-specific serine/threonine protein kinase		chr11	-	24768154	24771610	24768154	24773610	25127	Not a target	1	11	2	6	0.060918	0.27079	0.16196	0.19279	0.16586	0.17738	-0.0968757
A2J10_11G0206300		hypothetical protein		chr11	+	24776158	24776558	24774158	24776558	24409	Not a target	125	156	64	125	3.8262	3.4376	4.2356	3.4105	3.6319	3.8231	-0.0740014
A2J10_11G0206400		Hypothetical protein		chr11	+	24806941	24807695	24804941	24807695	702	Not a target	5	2	2	0	0.18238	0.074233	0.16196	0.030552	0.12831	0.096257	0.41462
A2J10_11G0206500	Os11g0629400	Protein SPIRAL1-like 2		chr11	-	24849449	24850787	24849449	24852787	770	Not a target	292	448	88	305	8.8972	9.8149	5.8126	8.2776	9.3561	7.0451	0.409288
A2J10_11G0206600	Os11g0629500	phosphoserine phosphatase		chr11	-	24853446	24857016	24853446	24859016	7972	P only	522	829	194	598	15.881	18.136	12.777	16.2	17.009	14.489	0.231338
A2J10_11G0206700	Os12g0565200	AAA+ ATPase domain-containing protein		chr11	+	24861572	24871668	24859572	24871668	4661	P only	1114	1603	343	1258	33.857	35.04	22.567	34.046	34.449	28.307	0.283313
A2J10_11G0206800	Os11g0629600	BTB domain-containing protein		chr11	+	24888081	24893329	24886081	24893329	25738	P only	673	909	357	750	20.466	19.883	23.487	20.31	20.175	21.899	-0.118286
A2J10_11G0206900		putative Os12g0210601 protein		chr11	-	24900785	24905514	24900785	24907514	22642	Not a target	212	310	104	243	6.468	6.801	6.8638	6.6011	6.6345	6.7325	-0.0211538
A2J10_11G0207000	Os06g0163701	conserved hypothetical protein		chr11	+	24938132	24938323	24936132	24938323	22690	Not a target	192	238	89	198	5.8607	5.2285	5.8783	5.3844	5.5446	5.6313	-0.0223902
A2J10_11G0207100		MATH domain containing protein		chr11	+	24952499	24953686	24950499	24953686	27229	Common	285	401	167	322	8.6846	8.7884	11.003	8.7372	8.7365	9.8702	-0.176022
A2J10_11G0207200		MATH domain-containing protein		chr11	+	24955323	24956069	24953323	24956069	29916	Common	419	563	286	448	12.754	12.327	18.822	12.144	12.54	15.483	-0.304154
A2J10_11G0207300		Os11g0630600 protein		chr11	+	24958356	24958724	24956356	24958724	31153	Common	429	476	280	445	13.057	10.426	18.428	12.063	11.742	15.245	-0.376722
A2J10_11G0207400	Os11g0630700	conserved hypothetical protein		chr11	+	24961860	24964287	24959860	24964287	26242	Common	520	637	272	547	15.82	13.943	17.902	14.821	14.882	16.362	-0.136791
A2J10_11G0207500		putative BTB/POZ and MATH domain-containing protein 1		chr11	+	24976379	24977125	24974379	24977125	31751	Not a target	155	147	97	156	4.7372	3.241	6.4039	4.2487	3.9891	5.3263	-0.417068
A2J10_11G0207600		conserved hypothetical protein		chr11	+	24989596	24990243	24987596	24990243	21773	Not a target	0	0	0	0	0.030552	0.030552	0.030552	0.030552	0.030552	0.030552	0
A2J10_11G0207700		mitogen-activated protein kinase kinase kinase		chr11	-	25006026	25010875	25006026	25012875	20617	Not a target	73	104	34	81	2.2472	2.3019	2.2645	2.2207	2.2746	2.2426	0.0204037
A2J10_11G0207800		Hypothetical protein		chr11	+	25015724	25015996	25013724	25015996	20017	Not a target	4	7	2	5	0.15201	0.18343	0.16196	0.16575	0.16772	0.16386	0.0336584
A2J10_11G0207900		putative Alpha-copaene synthase		chr11	-	25022561	25033213	25022561	25035213	22373	Common	1478	2060	715	1619	44.91	45.021	47.009	43.807	44.966	45.408	-0.0141304
A2J10_11G0208000		putative DUF7597 domain-containing protein		chr11	+	25037182	25037444	25035182	25037444	16357	Not a target	137	235	62	169	4.1906	5.163	4.1042	4.6002	4.6768	4.3522	0.103764
A2J10_11G0208100		Alpha-copaene synthase		chr11	-	25060664	25066125	25060664	25068125	24563	Not a target	311	420	159	341	9.4741	9.2034	10.478	9.251	9.3388	9.8643	-0.0789825
A2J10_11G0208200		putative BTB/POZ and MATH domain-containing protein 2		chr11	+	25085856	25090383	25083856	25090383	35294	Common	899	1112	919	1078	27.329	24.317	60.413	29.179	25.823	44.796	-0.794725
A2J10_11G0208300		conserved hypothetical protein		chr11	+	25112778	25116936	25110778	25116936	30585	Common	652	746	413	687	19.829	16.323	27.167	18.607	18.076	22.887	-0.340429
A2J10_11G0208400	Os11g0631400	putative Os11g0631400 protein		chr11	+	25134757	25137533	25132757	25137533	27674	Common	588	758	322	674	17.885	16.585	21.187	18.255	17.235	19.721	-0.194384
A2J10_11G0208500		BTB domain-containing protein		chr11	-	25147108	25148286	25147108	25150286	34998	Common	521	578	476	597	15.851	12.654	31.306	16.173	14.252	23.739	-0.736077
A2J10_11G0208600		conserved hypothetical protein		chr11	-	25149019	25149387	25149019	25151387	33074	Common	389	453	306	410	11.843	9.9241	20.136	11.117	10.883	15.626	-0.521863
A2J10_11G0208700	Os11g0631600	MATH domain-containing protein		chr11	+	25150395	25151066	25148395	25151066	33106	Common	451	501	345	474	13.725	10.972	22.699	12.847	12.349	17.773	-0.525304
A2J10_11G0208800	Os09g0134900	conserved hypothetical protein		chr11	+	25152662	25161511	25150662	25161511	31688	Common	1380	1790	962	1652	41.935	39.124	63.238	44.7	40.529	53.969	-0.413161
A2J10_11G0208900		Os11g0632000 protein		chr11	+	25161670	25162201	25159670	25162201	27677	UP only	319	466	177	411	9.717	10.208	11.66	11.144	9.9625	11.402	-0.194701
A2J10_11G0209000		Os11g0632015 protein		chr11	-	25165861	25166355	25165861	25168355	30097	Common	366	425	225	392	11.144	9.3126	14.814	10.63	10.228	12.722	-0.314748
A2J10_11G0209100		conserved hypothetical protein		chr11	+	25166885	25172288	25164885	25172288	29037	Common	1020	1237	603	1100	31.003	27.047	39.65	29.774	29.025	34.712	-0.258149
A2J10_11G0209200		LRAT domain-containing protein		chr11	-	25212387	25213347	25212387	25215347	32527	Common	204	300	158	272	6.225	6.5826	10.412	7.3853	6.4038	8.8986	-0.474641
A2J10_11G0209300		conserved hypothetical protein		chr11	-	25218303	25219128	25218303	25221128	19409	P only	402	529	168	442	12.237	11.584	11.069	11.982	11.911	11.525	0.047432
A2J10_11G0209400	Os11g0633500	putative disease resistance protein At1g50180		chr11	+	25232509	25237224	25230509	25237224	25496	Common	686	961	367	777	20.861	21.019	24.144	21.04	20.94	22.592	-0.109561
A2J10_11G0209500		Hypothetical protein		chr11	-	25234253	25235733	25234253	25237733	5365	Not a target	332	499	113	368	10.112	10.929	7.4552	9.981	10.52	8.7181	0.271086
A2J10_11G0209600		Hypothetical protein		chr11	-	25243745	25244144	25243745	25246144	25876	Common	175	205	90	176	5.3445	4.5078	5.944	4.7895	4.9261	5.3667	-0.123591
A2J10_11G0209700	Os11g0633800	putative F-box domain containing protein, expressed		chr11	+	25248542	25256053	25246542	25256053	23030	Not a target	765	1052	352	892	23.26	23.006	23.159	24.15	23.133	23.654	-0.0321309
A2J10_11G0209800		F-box domain-containing protein		chr11	-	25257809	25260515	25257809	25262515	29986	UP only	717	883	430	836	21.802	19.315	28.284	22.635	20.559	25.459	-0.308442
A2J10_11G0209900		F-box associated domain-containing protein		chr11	+	25264250	25266297	25262250	25266297	27010	UP only	479	627	270	517	14.575	13.724	17.771	14.01	14.15	15.89	-0.16736
A2J10_11G0210000	Os11g0634200	conserved hypothetical protein		chr11	-	25267468	25269692	25267468	25271692	16119	Not a target	345	593	142	459	10.507	12.982	9.3606	12.442	11.744	10.901	0.107465
A2J10_11G0210100	Os11g0704100	Hypothetical protein		chr11	+	25268209	25268575	25266209	25268575	21193	UP only	230	343	102	285	7.0145	7.5217	6.7324	7.7368	7.2681	7.2346	0.00667096
A2J10_11G0210200	Os12g0508300	Small ribosomal subunit protein uS14		chr11	+	25290400	25292266	25288400	25292266	16909	UP only	437	598	195	438	13.3	13.091	12.843	11.874	13.196	12.358	0.0945614
A2J10_11G0210300	Os11g0634700	Os11g0634700 protein	bHLH	chr11	+	25297037	25301177	25295037	25301177	8965	P only	770	1034	297	741	23.412	22.613	19.545	20.067	23.012	19.806	0.216496
A2J10_11G0210400	Os11g0634800	Adenylyl-sulfate kinase		chr11	+	25305722	25310372	25303722	25310372	15535	Common	821	1212	349	904	24.96	26.501	22.961	24.474	25.731	23.718	0.117513
A2J10_11G0210500		conserved hypothetical protein		chr11	+	25339901	25340315	25337901	25340315	21915	Not a target	298	426	156	301	9.0794	9.3344	10.28	8.1694	9.2069	9.2249	-0.00282208
A2J10_11G0210600	Os11g0635300	Os11g0635300 protein		chr11	+	25345672	25347819	25343672	25347819	26929	Common	548	674	283	612	16.671	14.751	18.625	16.579	15.711	17.602	-0.163973
A2J10_11G0210700		conserved hypothetical protein		chr11	+	25382297	25385816	25380297	25385816	33052	Not a target	3	3	3	2	0.12165	0.096073	0.22767	0.084631	0.10886	0.15615	-0.520441
A2J10_11G0210800		hypothetical protein		chr11	-	25386722	25387193	25386722	25389193	33160	Not a target	0	0	0	1	0.030552	0.030552	0.030552	0.057592	0.030552	0.044072	-0.528579
A2J10_11G0210900		putative Os11g0636200 protein		chr11	-	25423259	25429502	25423259	25431502	26508	Not a target	178	332	101	273	5.4356	7.2815	6.6667	7.4123	6.3585	7.0395	-0.146786
A2J10_11G0211000		conserved hypothetical protein	GRAS	chr11	+	25435431	25440111	25433431	25440111	25259	Common	212	272	105	236	6.468	5.9711	6.9295	6.4118	6.2195	6.6707	-0.101033
A2J10_11G0211100	Os11g0146950	conserved hypothetical protein		chr11	+	25486053	25486637	25484053	25486637	8287	P only	199	262	71	199	6.0732	5.7527	4.6956	5.4114	5.9129	5.0535	0.226598
A2J10_11G0211200	Os11g0636900	Splicing factor U2af large subunit A		chr11	-	25493448	25498371	25493448	25500371	18386	UP only	507	795	238	577	15.426	17.393	15.668	15.632	16.41	15.65	0.068351
A2J10_11G0211300	Os11g0637100	Major facilitator superfamily (MFS) profile domain-containing protein		chr11	-	25498803	25506552	25498803	25508552	25671	Common	1174	1597	613	1337	35.679	34.909	40.307	36.182	35.294	38.245	-0.115832
A2J10_11G0211400	Os11g0637200	Major facilitator superfamily (MFS) profile domain-containing protein		chr11	-	25506643	25525277	25506643	25527277	27452	Common	2187	3158	1286	2564	66.439	69.002	84.527	69.36	67.72	76.943	-0.184201
A2J10_11G0211500	Os11g0637300	Os11g0637300 protein		chr11	+	25516221	25516583	25514221	25516583	27856	UP only	322	419	185	356	9.8081	9.1816	12.186	9.6566	9.4949	10.921	-0.201919
A2J10_11G0211600		Hypothetical protein		chr11	+	25520085	25521271	25518085	25521271	33650	Common	429	527	364	467	13.057	11.54	23.947	12.658	12.299	18.302	-0.573527
A2J10_11G0211700	Os11g0637600	Oberon-like PHD finger domain-containing protein		chr11	-	25525799	25529643	25525799	25531643	30940	Common	682	965	473	839	20.74	21.106	31.109	22.717	20.923	26.913	-0.363202
A2J10_11G0211800	Os11g0637700	RRM domain-containing protein		chr11	+	25537434	25542024	25535434	25542024	8455	P only	689	946	231	755	20.952	20.691	15.208	20.445	20.822	17.827	0.224042
A2J10_11G0211900	Os11g0637800	1-acylglycerol-3-phosphate O-acyltransferase		chr11	-	25544299	25550487	25544299	25552487	8684	Common	738	1168	264	879	22.44	25.54	17.377	23.798	23.99	20.587	0.22067
A2J10_11G0212000	Os11g0637900	Os11g0637900 protein		chr11	+	25550200	25550586	25548200	25550586	4477	Not a target	223	334	70	256	6.802	7.3252	4.6299	6.9526	7.0636	5.7913	0.286522
A2J10_11G0212100		GTPase Der		chr11	+	25555133	25561628	25553133	25561628	2973	Common	836	1156	253	888	25.416	25.278	16.654	24.042	25.347	20.348	0.316939
A2J10_11G0212200	Os11g0638200	conserved hypothetical protein		chr11	+	25563054	25570134	25561054	25570134	17491	Not a target	976	1368	434	1021	29.667	29.908	28.546	27.638	29.787	28.092	0.0845402
A2J10_11G0212300		conserved hypothetical protein		chr11	+	25570201	25573779	25568201	25573779	25764	P only	551	810	319	608	16.762	17.721	20.99	16.471	17.241	18.73	-0.119505
A2J10_11G0212400		conserved hypothetical protein		chr11	+	25575363	25575678	25573363	25575678	30098	P only	148	187	105	140	4.5246	4.1147	6.9295	3.8161	4.3196	5.3728	-0.314767
A2J10_11G0212500	Os08g0528400	Os11g0638600 protein		chr11	+	25578591	25579121	25576591	25579121	30360	P only	190	229	125	197	5.7999	5.0319	8.2436	5.3573	5.4159	6.8005	-0.328423
A2J10_11G0212600	Os11g0638900	DUF4220 domain-containing protein		chr11	-	25581214	25599267	25581214	25601267	6605	Not a target	853	1447	302	1052	25.932	31.633	19.873	28.476	28.783	24.175	0.251703
A2J10_11G0212700	Os11g0639000	conserved hypothetical protein		chr11	+	25604383	25609536	25602383	25609536	513	Not a target	633	1055	189	693	19.252	23.072	12.449	18.769	21.162	15.609	0.439104
A2J10_11G0212800	Os11g0640600	putative disease resistance RPP13-like protein 1		chr11	-	25609915	25613300	25609915	25615300	322	Not a target	124	234	38	144	3.7958	5.1411	2.5273	3.9242	4.4685	3.2258	0.470141
A2J10_11G0212900		Hypothetical protein		chr11	+	25621326	25621795	25619326	25621795	31016	Not a target	64	67	40	66	1.9739	1.4938	2.6587	1.8152	1.7339	2.2369	-0.367523
A2J10_11G0213000	Os11g0640600	NB-ARC domain-containing protein		chr11	-	25623130	25631693	25623130	25633693	35406	Not a target	4	10	7	7	0.15201	0.24895	0.49048	0.21983	0.20048	0.35516	-0.824971
A2J10_11G0213100	Os11g0640800	NBS-LRR protein		chr11	+	25633320	25635191	25631320	25635191	26136	Not a target	8	13	6	7	0.27347	0.31447	0.42478	0.21983	0.29397	0.3223	-0.132734
A2J10_11G0213200		conserved hypothetical protein		chr11	+	25636666	25636911	25634666	25636911	120	Not a target	2	16	0	9	0.091283	0.37999	0.030552	0.27391	0.23564	0.15223	0.630326
A2J10_11G0213300		Hypothetical protein		chr11	+	25638409	25639213	25636409	25639213	30378	UP only	92	126	68	93	2.8241	2.7824	4.4985	2.5452	2.8033	3.5218	-0.329214
A2J10_11G0213400		conserved hypothetical protein		chr11	-	25638493	25638966	25638493	25640966	27382	Common	393	523	228	426	11.964	11.453	15.011	11.549	11.709	13.28	-0.181727
A2J10_11G0213500	Os11g0641200	Leucine Rich Repeat family protein, expressed		chr11	+	25651538	25656949	25649538	25656949	15169	Not a target	677	1029	261	827	20.588	22.504	17.179	22.392	21.546	19.786	0.122949
A2J10_11G0213600	Os11g0641300	conserved hypothetical protein		chr11	+	25657341	25658051	25655341	25658051	30157	Not a target	269	338	145	365	8.1988	7.4125	9.5577	9.8999	7.8056	9.7288	-0.317747
A2J10_11G0213700	Os11g0641500	Laccase-19		chr11	+	25690924	25693276	25688924	25693276	21032	P only	567	681	272	517	17.248	14.904	17.902	14.01	16.076	15.956	0.0107722
A2J10_11G0213800		conserved hypothetical protein		chr11	-	25693602	25696518	25693602	25698518	24247	P only	530	684	263	565	16.124	14.969	17.311	15.308	15.547	16.309	-0.0690942
A2J10_11G0213900	Os11g0641800	Laccase-20		chr11	+	25698619	25700940	25696619	25700940	7005	P only	506	689	196	472	15.395	15.078	12.909	12.793	15.237	12.851	0.245697
A2J10_11G0214000	Os11g0641900	conserved hypothetical protein		chr11	-	25701230	25708955	25701230	25710955	27606	P only	960	1234	556	1018	29.181	26.981	36.562	27.557	28.081	32.059	-0.191146
A2J10_11G0214100	Os11g0642500	F-box domain-containing protein		chr11	-	25708982	25725194	25708982	25727194	30766	Common	2122	2551	1394	2286	64.465	55.745	91.623	61.843	60.105	76.733	-0.352354
A2J10_11G0214200		F-box domain containing protein		chr11	-	25726591	25728366	25726591	25730366	28321	Common	466	527	246	510	14.181	11.54	16.194	13.821	12.861	15.007	-0.222713
A2J10_11G0214300	Os11g0642800	putative Glutathione synthetase, chloroplastic		chr11	+	25741709	25747355	25739709	25747355	12312	P only	765	1040	269	859	23.26	22.744	17.705	23.257	23.002	20.481	0.167463
A2J10_11G0214400		putative glutathione synthase		chr11	+	25747401	25748117	25745401	25748117	22803	Not a target	293	371	128	329	8.9276	8.1332	8.4407	8.9265	8.5304	8.6836	-0.0256851
A2J10_11G0214500	Os11g0643100	Tryptamine benzoyltransferase 2		chr11	+	25751185	25753334	25749185	25753334	30070	Common	495	591	273	621	15.061	12.938	17.968	16.822	14	17.395	-0.313274
A2J10_11G0214600	Os11g0643400	Serine carboxypeptidase-like 19		chr11	+	25759147	25765895	25757147	25765895	21159	Common	1010	1379	468	1099	30.699	30.148	30.78	29.747	30.424	30.264	0.00761504
A2J10_11G0214700		conserved hypothetical protein		chr11	-	25767041	25767496	25767041	25769496	163	Not a target	1	0	0	0	0.060918	0.030552	0.030552	0.030552	0.045735	0.030552	0.582012
A2J10_11G0214800		conserved hypothetical protein		chr11	-	25767518	25774176	25767518	25776176	17889	Common	600	802	254	635	18.25	17.546	16.72	17.201	17.898	16.96	0.0776584
A2J10_11G0214900	Os11g0643600	FAF domain-containing protein		chr11	-	25777368	25777964	25777368	25779964	34099	Common	313	347	258	343	9.5349	7.6091	16.982	9.3051	8.572	13.144	-0.616673
A2J10_11G0215000	Os11g0643700	Nuclear pore complex protein		chr11	+	25782935	25792433	25780935	25792433	5421	Not a target	1035	1526	329	1186	31.459	33.359	21.647	32.099	32.409	26.873	0.2702
A2J10_11G0215100	Os11g0643800	Sugar transporter ERD6-like 16		chr11	-	25791845	25795556	25791845	25797556	11968	P only	648	901	240	708	19.707	19.708	15.8	19.174	19.708	17.487	0.172483
A2J10_11G0215200	Os11g0644000	Protein kinase domain containing protein, expressed		chr11	+	25797253	25802066	25795253	25802066	17742	P only	857	1147	355	924	26.054	25.081	23.356	25.015	25.567	24.185	0.080171
A2J10_11G0215300	Os11g0644100	Leucine-rich repeat-containing N-terminal plant-type domain-containing protein		chr11	+	25806962	25808155	25804962	25808155	30561	Not a target	289	343	190	300	8.8061	7.5217	12.514	8.1424	8.1639	10.328	-0.339285
A2J10_11G0215400		putative Zinc finger LSD1-type domain-containing protein		chr11	+	25825529	25830190	25823529	25830190	25257	Not a target	62	85	29	78	1.9132	1.887	1.936	2.1396	1.9001	2.0378	-0.100957
A2J10_11G0215500		conserved hypothetical protein		chr11	+	25843652	25843965	25841652	25843965	30324	UP only	191	218	117	206	5.8303	4.7917	7.718	5.6007	5.311	6.6593	-0.326393
A2J10_11G0215600		Disease resistance N-terminal domain-containing protein		chr11	+	25861035	25861622	25859035	25861622	2474	Not a target	5	6	2	3	0.18238	0.16159	0.16196	0.11167	0.17199	0.13682	0.330051
A2J10_11G0215700	Os11g0647800	conserved hypothetical protein		chr11	+	25861779	25877479	25859779	25877479	25469	Not a target	223	326	112	282	6.802	7.1504	7.3895	7.6557	6.9762	7.5226	-0.108781
A2J10_11G0215800	Os12g0511600	Hypothetical protein		chr11	-	25866751	25877306	25866751	25879306	23488	Not a target	68	100	33	82	2.0954	2.2146	2.1988	2.2478	2.155	2.2233	-0.0450272
A2J10_11G0215900	Os11g0647800	putative NB-ARC domain containing protein		chr11	+	25898429	25907290	25896429	25907290	33836	Not a target	6	6	6	4	0.21274	0.16159	0.42478	0.13871	0.18717	0.28174	-0.590053
A2J10_11G0216000	Os11g0647800	conserved hypothetical protein		chr11	+	25907308	25909524	25905308	25909524	15351	Not a target	86	122	31	104	2.642	2.695	2.0674	2.8426	2.6685	2.455	0.120295
A2J10_11G0216100		Os11g0647932 protein		chr11	-	25910160	25910387	25910160	25912387	12571	Not a target	148	224	48	193	4.5246	4.9227	3.1844	5.2492	4.7237	4.2168	0.163772
A2J10_11G0216200	Os11g0648000	Sodium/hydrogen exchanger		chr11	-	25911089	25915017	25911089	25917017	362	Not a target	463	699	112	515	14.09	15.297	7.3895	13.956	14.693	10.673	0.461231
A2J10_11G0216300		Hypothetical protein		chr11	+	25916199	25918199	25914199	25918199	238	Not a target	268	392	64	280	8.1684	8.5919	4.2356	7.6016	8.3801	5.9186	0.501717
A2J10_11G0216400	Os11g0648100	Kinesin-like protein KIN-14O		chr11	-	25918512	25922732	25918512	25924732	4010	Not a target	585	872	198	628	17.794	19.075	13.04	17.011	18.435	15.026	0.294991
A2J10_11G0216500		DUF3615 domain-containing protein		chr11	-	25928847	25931385	25928847	25933385	15712	Common	283	474	133	324	8.6239	10.383	8.7693	8.7913	9.5033	8.7803	0.114165
A2J10_11G0216600		conserved hypothetical protein		chr11	+	25958271	25958629	25956271	25958629	23538	UP only	318	392	137	363	9.6867	8.5919	9.0321	9.8459	9.1393	9.439	-0.0465482
A2J10_11G0216700	Os11g0648400	DUF3615 domain-containing protein		chr11	-	25960324	25964594	25960324	25966594	31525	Common	1321	1743	960	1489	40.143	38.098	63.107	40.292	39.12	51.7	-0.402231
A2J10_11G0216800		DNA2/NAM7 helicase-like C-terminal domain-containing protein		chr11	-	25966701	25973434	25966701	25975434	35104	Common	1580	1784	1496	1780	48.008	38.993	98.325	48.161	43.5	73.243	-0.751654
A2J10_11G0216900		conserved hypothetical protein		chr11	+	25986118	25987245	25984118	25987245	35731	Common	618	672	688	662	18.796	14.707	45.235	17.931	16.752	31.583	-0.914841
A2J10_11G0217000	Os11g0648700	DUF3615 domain-containing protein		chr11	+	25990160	25996126	25988160	25996126	32167	Common	1830	2320	1410	1928	55.599	50.7	92.674	52.162	53.149	72.418	-0.446304
A2J10_11G0217100	Os11g0648800	DUF3615 domain-containing protein		chr11	-	25996649	26001056	25996649	26003056	33517	Common	1347	1820	1172	1550	40.932	39.78	77.036	41.942	40.356	59.489	-0.559838
A2J10_11G0217200	Os11g0649000	DNA2/NAM7 helicase-like C-terminal domain-containing protein		chr11	-	26002774	26011482	26002774	26013482	33572	Common	2886	3649	2404	3316	87.664	79.725	157.98	89.693	83.695	123.84	-0.565253
A2J10_11G0217300		DNA2/NAM7 helicase-like C-terminal domain-containing protein		chr11	+	26023825	26031244	26021825	26031244	33598	Common	736	861	616	759	22.379	18.835	40.505	20.553	20.607	30.529	-0.567039
A2J10_11G0217400	Os11g0649300	DUF3615 domain-containing protein		chr11	-	26038892	26043012	26038892	26045012	31502	Not a target	6	8	5	6	0.21274	0.20527	0.35908	0.19279	0.20901	0.27593	-0.400752
A2J10_11G0217500	Os11g0649300	DUF3615 domain-containing protein		chr11	-	26054524	26059170	26054524	26061170	29671	Common	1068	1199	650	1074	32.461	26.217	42.739	29.071	29.339	35.905	-0.291367
A2J10_11G0217600	Os11g0649400	CASP-like protein 1U1		chr11	-	26092162	26092774	26092162	26094774	34858	Common	461	543	437	507	14.029	11.89	28.743	13.74	12.959	21.241	-0.712895
A2J10_11G0217700	Os11g0649500	CASP-like protein		chr11	-	26096015	26096575	26096015	26098575	33400	Common	380	496	311	455	11.569	10.863	20.465	12.333	11.216	16.399	-0.548019
A2J10_11G0217800	Os11g0649600	CASP-like protein 1U3		chr11	-	26099118	26100533	26099118	26102533	35870	Common	511	609	604	644	15.547	13.331	39.716	17.444	14.439	28.58	-0.985019
A2J10_11G0217900	Os11g0649700	CASP-like protein 1U2		chr11	-	26101562	26102116	26101562	26104116	34219	UP only	362	497	327	458	11.023	10.885	21.516	12.415	10.954	16.965	-0.631137
A2J10_11G0218000		conserved hypothetical protein		chr11	-	26104648	26104944	26104648	26106944	31301	UP only	296	382	204	343	9.0186	8.3735	13.434	9.3051	8.6961	11.37	-0.386757
A2J10_11G0218100		Hypothetical protein		chr11	+	26104946	26105275	26102946	26105275	31121	UP only	392	532	280	448	11.934	11.649	18.428	12.144	11.792	15.286	-0.374453
A2J10_11G0218200		putative Os07g0664900 protein		chr11	+	26105291	26105662	26103291	26105662	31014	UP only	377	510	268	427	11.478	11.169	17.639	11.576	11.324	14.608	-0.367411
A2J10_11G0218300	Os11g0650500	VWFA domain-containing protein		chr11	+	26118940	26124103	26116940	26124103	35188	Not a target	24	35	25	35	0.75932	0.79496	1.6732	0.97693	0.77714	1.325	-0.769805
A2J10_11G0218400	Os11g0650600	Expressed protein		chr11	+	26136586	26138980	26134586	26138980	36034	Not a target	45	60	62	65	1.397	1.341	4.1042	1.7881	1.369	2.9462	-1.10575
A2J10_11G0218500	Os12g0100700	Exocyst subunit Exo70 family protein		chr11	+	26147638	26149368	26145638	26149368	35364	UP only	449	510	463	485	13.665	11.169	30.452	13.145	12.417	21.798	-0.81192
A2J10_11G0218600		conserved hypothetical protein		chr11	-	26148903	26152299	26148903	26154299	29927	Common	638	886	418	754	19.404	19.381	27.495	20.418	19.392	23.957	-0.304949
A2J10_11G0218700		DUF4220 domain-containing protein		chr11	-	26153740	26155998	26153740	26157998	33932	Common	372	447	323	396	11.326	9.7931	21.253	10.738	10.56	15.996	-0.599104
A2J10_11G0218800	Os07g0637400	conserved hypothetical protein		chr11	-	26192197	26192966	26192197	26194966	138	Not a target	7	11	3	3	0.24311	0.27079	0.22767	0.11167	0.25695	0.16967	0.598777
A2J10_11G0218900		Hypothetical protein		chr11	-	26197517	26198057	26197517	26200057	335	Not a target	2	0	0	1	0.091283	0.030552	0.030552	0.057592	0.060918	0.044072	0.466993
A2J10_11G0219000	Os10g0545700	conserved hypothetical protein		chr11	-	26200178	26200917	26200178	26202917	1066	Not a target	20	33	7	20	0.63786	0.75128	0.49048	0.57134	0.69457	0.53091	0.387639
A2J10_11G0219100		putative Transposase-associated domain-containing protein		chr11	+	26237238	26238743	26235238	26238743	18702	Not a target	109	156	44	131	3.3404	3.4376	2.9216	3.5727	3.389	3.2471	0.0616863
A2J10_11G0219200		hypothetical protein		chr11	-	26244057	26246029	26244057	26248029	14528	Common	488	671	201	505	14.849	14.685	13.237	13.685	14.767	13.461	0.13356
A2J10_11G0219300	Os10g0418300	putative Os10g0418300 protein		chr11	+	26269506	26269973	26267506	26269973	16385	P only	244	337	103	258	7.4397	7.3907	6.7981	7.0067	7.4152	6.9024	0.103377
A2J10_11G0219400	Os11g0282300	putative Expressed protein		chr11	+	26273788	26275717	26271788	26275717	20115	Not a target	288	460	139	342	8.7757	10.077	9.1635	9.278	9.4264	9.2208	0.0318167
A2J10_11G0219500	Os11g0282800	Major facilitator superfamily (MFS) profile domain-containing protein		chr11	+	26301785	26309111	26299785	26309111	17958	P only	1047	1334	421	1114	31.823	29.165	27.692	30.152	30.494	28.922	0.0763468
A2J10_11G0219600		conserved hypothetical protein		chr11	+	26333326	26333754	26331326	26333754	26708	Not a target	295	417	151	377	8.9883	9.1379	9.9519	10.224	9.0631	10.088	-0.154591
A2J10_11G0219700		Hypothetical protein		chr11	+	26344404	26344586	26342404	26344586	26494	Not a target	292	342	160	280	8.8972	7.4999	10.543	7.6016	8.1985	9.0724	-0.146124
A2J10_11G0219800	Os11g0284032	putative protein NRT1/ PTR FAMILY 4.5		chr11	+	26346543	26353198	26344543	26353198	23396	Not a target	949	1342	471	1070	28.847	29.34	30.977	28.963	29.094	29.97	-0.0428222
A2J10_11G0219900		conserved hypothetical protein		chr11	+	26362819	26363013	26360819	26363013	18926	Not a target	320	375	127	328	9.7474	8.2206	8.375	8.8995	8.984	8.6373	0.056786
A2J10_11G0220000	Os11g0282800	Nitrate transporter		chr11	+	26380747	26392827	26378747	26392827	30181	Common	1982	2451	1288	2118	60.214	53.561	84.658	57.3	56.888	70.979	-0.31928
A2J10_11G0220100		putative protein neprosin		chr11	+	26396370	26398045	26394370	26398045	22214	Not a target	487	700	214	600	14.818	15.319	14.091	16.254	15.069	15.173	-0.00994611
A2J10_11G0220200		conserved hypothetical protein		chr11	+	26398061	26404062	26396061	26404062	17348	P only	870	1241	359	991	26.448	27.134	23.618	26.827	26.791	25.223	0.0870456
A2J10_11G0220300	Os11g0284600	Os11g0284600 protein		chr11	+	26405979	26409381	26403979	26409381	18400	Not a target	614	848	249	706	18.675	18.551	16.391	19.12	18.613	17.756	0.0680205
A2J10_11G0220400		Hypothetical protein		chr11	-	26412161	26412421	26412161	26414421	11062	Not a target	339	435	117	359	10.324	9.531	7.718	9.7377	9.9277	8.7278	0.185831
A2J10_11G0220500	Os04g0556300	Glutathione peroxidase		chr11	-	26424093	26426628	26424093	26428628	14610	Not a target	525	738	220	547	15.972	16.149	14.486	14.821	16.06	14.653	0.132281
A2J10_11G0220600		Achilleol B synthase		chr11	-	26428075	26450774	26428075	26452774	17737	Common	2985	4198	1253	3333	90.671	91.715	82.358	90.153	91.193	86.256	0.0803047
A2J10_11G0220700		Hypothetical protein		chr11	+	26467677	26471044	26465677	26471044	24656	Common	733	950	387	743	22.288	20.779	25.458	20.121	21.533	22.79	-0.0817912
A2J10_11G0220800		Cytochrome b561 domain-containing protein		chr11	+	26471048	26471561	26469048	26471561	22379	P only	367	428	166	362	11.175	9.3781	10.938	9.8188	10.276	10.378	-0.0142231
A2J10_11G0220900		conserved hypothetical protein		chr11	+	26487113	26487361	26485113	26487361	27518	UP only	93	116	58	85	2.8545	2.564	3.8414	2.3289	2.7093	3.0852	-0.187446
A2J10_11G0221000		conserved hypothetical protein		chr11	-	26563046	26563988	26563046	26565988	15269	Not a target	386	501	147	413	11.752	10.972	9.6891	11.198	11.362	10.443	0.121613
A2J10_11G0221100		conserved hypothetical protein		chr11	-	26594256	26594664	26594256	26596664	11217	P only	327	477	124	361	9.96	10.448	8.1779	9.7918	10.204	8.9848	0.183587
A2J10_11G0221200	Os11g0289700	Cytochrome P450		chr11	+	26605638	26609257	26603638	26609257	21354	P only	743	975	341	790	22.592	21.325	22.436	21.392	21.958	21.914	0.00292895
A2J10_11G0221300		conserved hypothetical protein		chr11	-	26615899	26618506	26615899	26620506	28333	Common	650	762	377	655	19.768	16.673	24.801	17.741	18.22	21.271	-0.223357
A2J10_11G0221400		Protein kinase domain-containing protein		chr11	-	26627696	26636308	26627696	26638308	18343	Not a target	1262	1658	528	1344	38.351	36.241	34.723	36.371	37.296	35.547	0.0693089
A2J10_11G0221500		Hypothetical protein		chr11	+	26651736	26652215	26649736	26652215	26169	Common	363	449	183	401	11.053	9.8368	12.054	10.873	10.445	11.464	-0.134296
A2J10_11G0221600		conserved hypothetical protein		chr11	-	26653392	26654119	26653392	26656119	30341	Common	444	538	275	503	13.513	11.781	18.099	13.631	12.647	15.865	-0.327127
A2J10_11G0221700	Os11g0291500	Fibronectin type III-like domain-containing protein		chr11	-	26698977	26704815	26698977	26706815	35497	Common	945	1114	1021	1043	28.726	24.36	67.115	28.233	26.543	47.674	-0.844862
A2J10_11G0221800	Os11g0291800	conserved hypothetical protein		chr11	+	26730981	26731520	26728981	26731520	27052	P only	416	544	229	463	12.662	11.912	15.077	12.55	12.287	13.813	-0.168927
A2J10_11G0221900		conserved hypothetical protein		chr11	-	26735470	26735799	26735470	26737799	23429	Not a target	318	376	133	358	9.6867	8.2424	8.7693	9.7107	8.9646	9.24	-0.0436536
A2J10_11G0222000	Os11g0292750	PHD-type domain-containing protein		chr11	-	26740819	26749592	26740819	26751592	12311	Not a target	1014	1554	368	1237	30.821	33.97	24.21	33.478	32.395	28.844	0.167518
A2J10_11G0222100	Os11g0650500	VWFA domain-containing protein		chr11	+	26829278	26837365	26827278	26837365	34418	Common	844	986	748	927	25.659	21.565	49.178	25.096	23.612	37.137	-0.65334
A2J10_11G0222200	Os11g0649801	Os11g0649801 protein		chr11	-	26843386	26845062	26843386	26847062	32947	Common	398	574	331	495	12.116	12.567	21.779	13.415	12.341	17.597	-0.511823
A2J10_11G0222300		conserved hypothetical protein		chr11	+	26848132	26848395	26846132	26848395	29229	Common	214	336	130	301	6.5287	7.3688	8.5721	8.1694	6.9488	8.3708	-0.268605
A2J10_11G0222400		Secreted protein		chr11	-	26861028	26861483	26861028	26863483	21959	Not a target	147	200	64	172	4.4942	4.3986	4.2356	4.6813	4.4464	4.4585	-0.00391457
A2J10_11G0222500	Os11g0652100	Expressed protein		chr11	-	26873720	26877541	26873720	26879541	30925	Not a target	649	767	412	733	19.738	16.782	27.101	19.85	18.26	23.476	-0.362498
A2J10_11G0222600	Os11g0652600	DUF4220 domain-containing protein		chr11	-	26895477	26899464	26895477	26901464	28625	Common	947	1149	559	988	28.786	25.125	36.759	26.745	26.956	31.752	-0.236282
A2J10_11G0222700	Os11g0652900	Tropinone reductase I		chr11	-	26903386	26904959	26903386	26906959	35429	Common	605	677	611	698	18.401	14.816	40.176	18.904	16.609	29.54	-0.830716
A2J10_11G0222800		conserved hypothetical protein		chr11	+	26915492	26916157	26913492	26916157	24900	Common	368	498	195	394	11.205	10.907	12.843	10.684	11.056	11.764	-0.0894973
A2J10_11G0222900		Os11g0653200 protein		chr11	+	26936746	26937401	26934746	26937401	35782	Common	435	529	516	503	13.239	11.584	33.934	13.631	12.412	23.783	-0.938215
A2J10_11G0223000	Os11g0653300	Leucine Rich Repeat family protein, expressed		chr11	-	26943407	26945953	26943407	26947953	34518	Common	738	781	638	766	22.44	17.088	41.95	20.743	19.764	31.346	-0.665434
A2J10_11G0223100		putative Disease resistance protein PIK6-NP		chr11	-	26976478	26978091	26976478	26980091	34750	UP only	466	581	444	531	14.181	12.72	29.203	14.388	13.45	21.796	-0.696431
A2J10_11G0223200		conserved hypothetical protein		chr11	-	26988023	26989745	26988023	26991745	14776	P only	554	768	218	606	16.853	16.804	14.354	16.416	16.828	15.385	0.129339
A2J10_11G0223300	Os11g0655200	Os11g0654100 protein		chr11	+	26992042	26994825	26990042	26994825	16514	Not a target	624	854	254	679	18.978	18.682	16.72	18.39	18.83	17.555	0.101176
A2J10_11G0223400	Os02g0517476	conserved hypothetical protein		chr11	-	26992066	26993673	26992066	26995673	20615	Not a target	379	530	162	448	11.539	11.606	10.675	12.144	11.572	11.409	0.0204576
A2J10_11G0223500		Os11g0654150 protein		chr11	-	27011909	27012217	27011909	27014217	34599	Common	359	417	333	375	10.932	9.1379	21.91	10.17	10.035	16.04	-0.676689
A2J10_11G0223600	Os11g0654400	Os11g0654400 protein		chr11	-	27014452	27015742	27014452	27017742	34963	Common	602	701	582	647	18.31	15.34	38.271	17.525	16.825	27.898	-0.729509
A2J10_11G0223700	Os11g0654800	conserved hypothetical protein		chr11	-	27053598	27060902	27053598	27062902	30837	Common	965	1281	658	1115	29.333	28.008	43.264	30.179	28.67	36.722	-0.357078
A2J10_11G0223800	Os11g0655100	conserved hypothetical protein		chr11	-	27068840	27071074	27068840	27073074	10737	Not a target	329	472	113	383	10.021	10.339	7.4552	10.387	10.18	8.9209	0.190461
A2J10_11G0223900	Os11g0654100	NB-ARC domain-containing protein		chr11	+	27069838	27072606	27067838	27072606	11757	Not a target	413	577	137	490	12.571	12.632	9.0321	13.28	12.602	11.156	0.175819
A2J10_11G0224000	Os11g0655300	NB-ARC domain-containing protein		chr11	+	27075339	27078257	27073339	27078257	25934	Not a target	339	426	144	441	10.324	9.3344	9.492	11.955	9.8294	10.723	-0.125597
A2J10_11G0224100	Os08g0499900	Hypothetical protein		chr11	-	27085753	27086222	27085753	27088222	16165	P only	285	385	109	321	8.6846	8.439	7.1923	8.7102	8.5618	7.9513	0.10673
A2J10_11G0224200	Os11g0655500	putative Os11g0655500 protein		chr11	+	27092068	27093647	27090068	27093647	31254	Common	480	590	337	507	14.606	12.916	22.173	13.74	13.761	17.956	-0.383898
A2J10_11G0224300	Os11g0655500	putative Disease resistance protein PIK6-NP		chr11	+	27093656	27094798	27091656	27094798	35006	Common	403	475	396	433	12.268	10.405	26.05	11.739	11.336	18.894	-0.737002
A2J10_11G0224400		putative Os11g0655600 protein		chr11	+	27096318	27097248	27094318	27097248	28468	UP only	331	464	210	365	10.081	10.164	13.829	9.8999	10.123	11.864	-0.228995
A2J10_11G0224500	Os11g0655700	Leucine Rich Repeat family protein		chr11	-	27097836	27099525	27097836	27101525	4713	Not a target	319	424	97	340	9.717	9.2908	6.4039	9.2239	9.5039	7.8139	0.282474
A2J10_11G0224600	Os11g0655800	Fungal lipase-type domain-containing protein		chr11	+	27101393	27105544	27099393	27105544	10669	Not a target	487	785	181	594	14.818	17.175	11.923	16.092	15.997	14.008	0.191575
A2J10_11G0224700	Os11g0655900	putative Glutaredoxin-C10		chr11	+	27107768	27112344	27105768	27112344	26313	Common	848	1108	458	922	25.78	24.229	30.123	24.961	25.005	27.542	-0.13943
A2J10_11G0224800	Os11g0656700	Glutaredoxin-C13		chr11	+	27112360	27112689	27110360	27112689	30302	UP only	314	407	201	366	9.5652	8.9195	13.237	9.927	9.2423	11.582	-0.325561
A2J10_11G0224900		Hypothetical protein		chr11	+	27114909	27115242	27112909	27115242	29736	UP only	209	313	122	302	6.3769	6.8665	8.0465	8.1964	6.6217	8.1215	-0.294543
A2J10_11G0225000		Glutaredoxin domain-containing protein		chr11	+	27123450	27123779	27121450	27123779	33800	Not a target	76	96	69	78	2.3383	2.1272	4.5642	2.1396	2.2328	3.3519	-0.586153
A2J10_11G0225100	Os11g0657000	putative Peptide chain release factor APG3, chloroplastic		chr11	+	27136073	27146692	27134073	27146692	5741	Not a target	978	1489	314	1151	29.728	32.55	20.662	31.153	31.139	25.907	0.265366
A2J10_11G0225200	Os11g0657200	Os11g0657200 protein		chr11	-	27147004	27149024	27147004	27151024	3987	Not a target	345	560	109	419	10.507	12.261	7.1923	11.36	11.384	9.2762	0.295373
A2J10_11G0225300	Os11g0657300	Sm protein F		chr11	+	27149253	27151613	27147253	27151613	7659	Not a target	381	610	124	480	11.6	13.353	8.1779	13.009	12.476	10.594	0.235991
A2J10_11G0225400		hypothetical protein		chr11	+	27152352	27156746	27150352	27156746	25493	Not a target	752	864	363	782	22.865	18.9	23.881	21.175	20.883	22.528	-0.109426
A2J10_11G0225500	Os11g0657900	NBS-LRR-like resistance protein		chr11	-	27180486	27184626	27180486	27186626	23212	UP only	799	990	387	801	24.292	21.652	25.458	21.689	22.972	23.574	-0.0372805
A2J10_11G0225600		conserved hypothetical protein		chr11	-	27197463	27199339	27197463	27201339	32792	Common	515	643	406	565	15.669	14.074	26.707	15.308	14.871	21.007	-0.498365
A2J10_11G0225700		Transmembrane protein		chr11	-	27202627	27204711	27202627	27206711	33099	Common	429	562	353	489	13.057	12.305	23.224	13.253	12.681	18.239	-0.524327
A2J10_11G0225800		Os11g0658300 protein		chr11	-	27204935	27205153	27204935	27207153	34420	Common	119	136	103	134	3.644	3.0008	6.7981	3.6538	3.3224	5.226	-0.653471
A2J10_11G0225900		conserved hypothetical protein		chr11	-	27205510	27207977	27205510	27209977	29732	Common	348	529	246	406	10.598	11.584	16.194	11.009	11.091	13.601	-0.294371
A2J10_11G0226000		putative Transmembrane protein		chr11	-	27210869	27211096	27210869	27213096	32136	Common	357	475	258	441	10.871	10.405	16.982	11.955	10.638	14.469	-0.443733
A2J10_11G0226100	Os01g0601700	Hypothetical protein		chr11	-	27220821	27221493	27220821	27223493	20558	Not a target	305	473	134	388	9.2919	10.361	8.835	10.522	9.8264	9.6784	0.0218988
A2J10_11G0226200	Os11g0658800	Pectate lyase superfamily protein domain-containing protein		chr11	-	27224445	27228676	27224445	27230676	1792	P only	598	928	173	692	18.189	20.298	11.397	18.742	19.244	15.07	0.352732
A2J10_11G0226300	Os11g0658900	Fungal lipase-type domain-containing protein		chr11	+	27238517	27242588	27236517	27242588	14755	Not a target	664	900	246	748	20.193	19.687	16.194	20.256	19.94	18.225	0.12974
A2J10_11G0226400		putative Disease resistance N-terminal domain-containing protein		chr11	+	27247148	27247692	27245148	27247692	31076	Common	289	384	203	329	8.8061	8.4172	13.369	8.9265	8.6116	11.148	-0.372369
A2J10_11G0226500		Disease resistance R13L4/SHOC-2-like LRR domain-containing protein		chr11	+	27247846	27249199	27245846	27249199	34178	Common	380	489	340	443	11.569	10.71	22.37	12.009	11.14	17.19	-0.625803
A2J10_11G0226600	Os11g0659200	Os11g0659200 protein		chr11	+	27258398	27259290	27256398	27259290	34222	Common	443	573	390	541	13.482	12.545	25.655	14.659	13.014	20.157	-0.631264
A2J10_11G0226700	Os02g0644600	Pentacotripeptide-repeat region of PRORP domain-containing protein		chr11	+	27260859	27273233	27258859	27273233	22189	Common	822	1094	388	876	24.991	23.924	25.524	23.717	24.457	24.62	-0.00960112
A2J10_11G0226800	Os11g0659500	Acyl-[acyl-carrier-protein] hydrolase		chr11	-	27273549	27278085	27273549	27280085	16030	Not a target	562	873	235	668	17.096	19.097	15.471	18.093	18.096	16.782	0.108787
A2J10_11G0226900	Os11g0659600	pectinesterase		chr11	-	27280474	27294495	27280474	27296495	32008	Common	1146	1566	852	1381	34.829	34.232	56.011	37.372	34.531	46.691	-0.435281
A2J10_11G0227000	Os11g0660000	Magnesium/proton exchanger 1		chr11	-	27300015	27304117	27300015	27306117	2935	Not a target	636	879	214	622	19.343	19.228	14.091	16.849	19.285	15.47	0.318019
A2J10_11G0227100	Os11g0660300	EML-like second beta-propeller domain-containing protein		chr11	+	27308701	27311454	27306701	27311454	4170	Not a target	439	621	139	474	13.361	13.593	9.1635	12.847	13.477	11.005	0.292301
A2J10_11G0227200	Os11g0660500	Translationally-controlled tumor protein		chr11	-	27317924	27320241	27317924	27322241	20836	Not a target	331	501	149	406	10.081	10.972	9.8205	11.009	10.527	10.415	0.0154871
A2J10_11G0227300		conserved hypothetical protein		chr11	+	27321601	27321924	27319601	27321924	21176	Not a target	210	320	102	244	6.4072	7.0194	6.7324	6.6282	6.7133	6.6803	0.00711445
A2J10_11G0227400	Os11g0661000	DYW domain-containing protein		chr11	-	27326432	27333286	27326432	27335286	14654	Not a target	848	1197	302	1018	25.78	26.173	19.873	27.557	25.977	23.715	0.131419
A2J10_11G0227500	Os09g0371800	Hypothetical protein		chr11	+	27338252	27338470	27336252	27338470	3198	Not a target	220	330	71	241	6.7109	7.2378	4.6956	6.547	6.9743	5.6213	0.31115
A2J10_11G0227600	Os11g0661200	J domain-containing protein		chr11	+	27343727	27350210	27341727	27350210	1205	Not a target	778	1222	230	872	23.655	26.719	15.143	23.609	25.187	19.376	0.378422
A2J10_11G0227700	Os11g0661300	ADP/ATP translocase		chr11	+	27350712	27353488	27348712	27353488	10638	Not a target	421	659	157	498	12.814	14.423	10.346	13.496	13.619	11.921	0.192068
A2J10_11G0227800	Os11g0661400	AAA+ ATPase domain-containing protein		chr11	-	27353802	27364284	27353802	27366284	7608	Not a target	999	1384	329	1101	30.365	30.257	21.647	29.801	30.311	25.724	0.236734
A2J10_11G0227900		conserved hypothetical protein		chr11	-	27385578	27386207	27385578	27388207	35808	Common	414	511	492	498	12.602	11.191	32.357	13.496	11.896	22.927	-0.946515
A2J10_11G0228000	Os11g0664400	conserved hypothetical protein		chr11	-	27390049	27391318	27390049	27393318	32929	Common	490	577	385	513	14.909	12.632	25.327	13.902	13.771	19.614	-0.510282
A2J10_11G0228100	Os11g0664800	Calmodulin-binding protein-like		chr11	+	27399309	27404314	27397309	27404314	29030	Common	983	1289	623	1051	29.88	28.182	40.964	28.449	29.031	34.707	-0.257621
A2J10_11G0228200	Os11g0664800	Calmodulin-binding protein-like		chr11	+	27405859	27410751	27403859	27410751	9939	Not a target	666	1063	239	815	20.254	23.247	15.734	22.068	21.75	18.901	0.20258
A2J10_11G0228300	Os11g0664800	conserved hypothetical protein		chr11	+	27425895	27442072	27423895	27442072	17146	Not a target	1906	2516	776	2032	57.907	54.98	51.017	54.975	56.443	52.996	0.0909239
A2J10_11G0228400		conserved hypothetical protein		chr11	+	27448259	27448812	27446259	27448812	28195	Not a target	288	402	164	355	8.7757	8.8103	10.806	9.6295	8.793	10.218	-0.21666
A2J10_11G0228500	Os11g0665600	Expressed protein		chr11	-	27463363	27464879	27463363	27466879	33278	UP only	545	674	449	589	16.58	14.751	29.532	15.957	15.665	22.744	-0.537945
A2J10_11G0228600		putative protein kinase domain-containing protein		chr11	-	27481956	27482914	27481956	27484914	33948	Not a target	5	4	6	0	0.18238	0.11791	0.42478	0.030552	0.15015	0.22767	-0.600557
A2J10_11G0228700		conserved hypothetical protein		chr11	-	27521959	27522650	27521959	27524650	29180	Common	332	428	199	381	10.112	9.3781	13.106	10.333	9.745	11.719	-0.266141
A2J10_11G0228800	Os07g0250900	Late embryogenesis abundant protein LEA-2 subgroup domain-containing protein		chr11	+	27528545	27529210	27526545	27529210	25441	Not a target	332	399	177	319	10.112	8.7448	11.66	8.6561	9.4283	10.158	-0.107577
A2J10_11G0228900	Os11g0462500	putative Disease resistance protein RGA4		chr11	-	27529941	27534034	27529941	27536034	20265	Not a target	582	915	273	702	17.703	20.014	17.968	19.012	18.859	18.49	0.028479
A2J10_11G0229000		putative BRX domain-containing protein		chr11	+	27537786	27543552	27535786	27543552	14337	Not a target	779	1092	283	910	23.685	23.88	18.625	24.636	23.782	21.631	0.136822
A2J10_11G0229100		conserved hypothetical protein		chr11	+	27555620	27556231	27553620	27556231	20845	Not a target	369	391	136	392	11.235	8.57	8.9664	10.63	9.9027	9.7982	0.0153034
A2J10_11G0229200		Hypothetical protein		chr11	+	27562350	27563603	27560350	27563603	25665	UP only	469	584	239	501	14.272	12.785	15.734	13.577	13.529	14.656	-0.115451
A2J10_11G0229300		putative Serine-threonine/tyrosine-protein kinase catalytic domain-containing protein		chr11	-	27588211	27588435	27588211	27590435	23704	Not a target	287	361	122	340	8.7454	7.9148	8.0465	9.2239	8.3301	8.6352	-0.0519009
A2J10_11G0229400		conserved hypothetical protein		chr11	+	27698034	27699439	27696034	27699439	21774	Not a target	0	0	0	0	0.030552	0.030552	0.030552	0.030552	0.030552	0.030552	0
A2J10_11G0229500		AAA+ ATPase domain-containing protein		chr11	-	27700309	27706348	27700309	27708348	21775	Not a target	0	0	0	0	0.030552	0.030552	0.030552	0.030552	0.030552	0.030552	0
A2J10_11G0229600	Os03g0285700	putative L-ascorbate peroxidase 1, cytosolic		chr11	+	27731047	27734723	27729047	27734723	33161	Not a target	0	0	0	1	0.030552	0.030552	0.030552	0.057592	0.030552	0.044072	-0.528579
A2J10_11G0229700		Hypothetical protein		chr11	+	27734976	27735322	27732976	27735322	33162	Not a target	0	0	0	1	0.030552	0.030552	0.030552	0.057592	0.030552	0.044072	-0.528579
A2J10_11G0229800	Os11g0439600	GDA1/CD39 family protein, expressed		chr11	-	27744869	27752177	27744869	27754177	21168	Not a target	133	188	55	166	4.0691	4.1365	3.6443	4.5191	4.1028	4.0817	0.00744241
A2J10_11G0229900		Hypothetical protein		chr11	-	27812058	27812603	27812058	27814603	22834	Not a target	322	445	159	348	9.8081	9.7494	10.478	9.4403	9.7788	9.9589	-0.0263358
A2J10_11G0230000		conserved hypothetical protein		chr11	-	27824797	27824982	27824797	27826982	21190	Not a target	208	259	97	205	6.3465	5.6871	6.4039	5.5736	6.0168	5.9888	0.00674509
A2J10_11G0230100		Hypothetical protein		chr11	-	27830338	27831636	27830338	27833636	35756	Common	465	583	536	583	14.15	12.763	35.248	15.795	13.457	25.521	-0.923364
A2J10_11G0230200		F-box domain-containing protein		chr11	+	27830357	27832262	27828357	27832262	36041	Common	276	346	387	353	8.4113	7.5872	25.458	9.5755	7.9993	17.517	-1.1308
A2J10_11G0230300	Os08g0195800	F-box domain-containing protein		chr11	+	27859990	27878764	27857990	27878764	32309	Common	1667	2194	1240	1994	50.649	47.948	81.504	53.947	49.299	67.726	-0.458158
A2J10_11G0230400	Os03g0342850	conserved hypothetical protein		chr11	-	27880080	27880760	27880080	27882760	25522	Not a target	34	52	18	43	1.063	1.1662	1.2132	1.1932	1.1146	1.2032	-0.110394
A2J10_11G0230500	Os08g0195400	Os08g0195400 protein		chr11	+	27886908	27888082	27884908	27888082	35049	Not a target	107	138	110	122	3.2796	3.0445	7.2581	3.3294	3.1621	5.2937	-0.743414
A2J10_11G0230600	Os08g0195000	F-box domain-containing protein		chr11	-	27903921	27906882	27903921	27908882	35319	Not a target	57	90	67	77	1.7614	1.9962	4.4328	2.1126	1.8788	3.2727	-0.800684
A2J10_11G0230700		conserved hypothetical protein		chr11	-	27907935	27908759	27907935	27910759	36063	Not a target	0	1	2	0	0.030552	0.052393	0.16196	0.030552	0.041472	0.096257	-1.21474
A2J10_11G0230800		conserved hypothetical protein		chr11	+	27916836	27917213	27914836	27917213	36091	Not a target	0	0	1	1	0.030552	0.030552	0.096257	0.057592	0.030552	0.076924	-1.33215
A2J10_11G0230900	Os06g0276300	Hypothetical protein		chr11	-	27921835	27924937	27921835	27926937	59	Not a target	3	8	1	2	0.12165	0.20527	0.096257	0.084631	0.16346	0.090444	0.853845
A2J10_11G0231000		conserved hypothetical protein		chr11	+	27933775	27934245	27931775	27934245	27371	Not a target	51	118	38	81	1.5792	2.6077	2.5273	2.2207	2.0934	2.374	-0.181471
A2J10_11G0231100	Os08g0194350	F-box domain-containing protein		chr11	+	27938051	27939573	27936051	27939573	2481	Not a target	11	19	6	7	0.36457	0.44551	0.42478	0.21983	0.40504	0.3223	0.32965
A2J10_11G0231200	Os11g0269700	hypothetical protein		chr11	-	27958700	27959402	27958700	27961402	11417	Not a target	1	6	0	5	0.060918	0.16159	0.030552	0.16575	0.11126	0.098151	0.180801
A2J10_11G0231300		Hypothetical protein		chr11	-	27959480	27959845	27959480	27961845	26175	Not a target	1	4	0	5	0.060918	0.11791	0.030552	0.16575	0.089415	0.098151	-0.134481
A2J10_11G0231400	Os11g0684100	WRKY domain-containing protein	WRKY	chr11	-	27963393	27969747	27963393	27971747	17421	Not a target	321	438	137	340	9.7778	9.5965	9.0321	9.2239	9.6871	9.128	0.0857716
A2J10_11G0231500	Os05g0479800	NBS-LRR-like resistance protein		chr11	+	27970832	27974379	27968832	27974379	9410	Not a target	520	722	192	542	15.82	15.799	12.646	14.686	15.81	13.666	0.210241
A2J10_11G0231600	Os11g0686900	NB-ARC domain-containing protein	NAC	chr11	-	27980604	27994222	27980604	27996222	33483	Common	1431	1887	1190	1715	43.483	41.243	78.219	46.403	42.363	62.311	-0.556684
A2J10_11G0231700		putative NBS-LRR disease resistance protein homologue		chr11	-	27994617	27995495	27994617	27997495	33192	Common	361	377	277	354	10.992	8.2643	18.231	9.6025	9.6283	13.917	-0.53145
A2J10_11G0231800	Os05g0479800	LZ-NBS-LRR class-like		chr11	+	27997383	28001582	27995383	28001582	33482	Common	877	989	690	948	26.661	21.63	45.367	25.664	24.146	35.515	-0.556679
A2J10_11G0231900	Os11g0687100	VWFA domain-containing protein		chr11	+	28013488	28026626	28011488	28026626	33001	Common	1746	2179	1392	1943	53.048	47.62	91.491	52.568	50.334	72.03	-0.517054
A2J10_11G0232000		WRKY domain-containing protein	NAC/WRKY	chr11	-	28030569	28038709	28030569	28040709	14326	Not a target	10	7	5	3	0.3342	0.18343	0.35908	0.11167	0.25882	0.23537	0.136994
A2J10_11G0232100	Os05g0479800	NB-ARC domain-containing protein		chr11	+	28069585	28073479	28067585	28073479	36106	Not a target	2	2	6	0	0.091283	0.074233	0.42478	0.030552	0.082758	0.22767	-1.45995
A2J10_11G0232200	Os11g0687100	VWFA domain-containing protein		chr11	+	28078687	28091784	28076687	28091784	34224	UP only	298	367	260	347	9.0794	8.0459	17.114	9.4132	8.5626	13.263	-0.631334
A2J10_11G0232300	Os11g0688832	Disease resistance protein Pik-1		chr11	-	28093634	28099983	28093634	28101983	30613	Not a target	119	154	76	143	3.644	3.3939	5.0241	3.8972	3.519	4.4606	-0.342098
A2J10_11G0232400	Os11g0689100	Disease resistance protein Pik-2		chr11	+	28102482	28105711	28100482	28105711	25748	Not a target	293	395	144	354	8.9276	8.6574	9.492	9.6025	8.7925	9.5473	-0.118816
A2J10_11G0232500		conserved hypothetical protein		chr11	+	28106718	28107428	28104718	28107428	21865	Not a target	124	161	48	153	3.7958	3.5468	3.1844	4.1676	3.6713	3.676	-0.00182702
A2J10_11G0232600	Os11g0689300	Protein NPG1		chr11	-	28107966	28113333	28107966	28115333	4230	P only	854	1154	298	821	25.962	25.234	19.611	22.23	25.598	20.92	0.291147
A2J10_11G0232700	Os11g0689500	RNA helicase		chr11	+	28113839	28128595	28111839	28128595	9449	P only	1474	2162	521	1675	44.789	47.249	34.263	45.322	46.019	39.792	0.209744
A2J10_11G0232800		conserved hypothetical protein		chr11	-	28138752	28139578	28138752	28141578	1012	Not a target	48	113	19	64	1.4881	2.4985	1.2789	1.7611	1.9933	1.52	0.39107
A2J10_11G0232900		putative Ubiquitin-like protease family profile domain-containing protein		chr11	-	28147480	28148136	28147480	28150136	9403	Not a target	25	32	10	22	0.78968	0.72944	0.6876	0.62542	0.75956	0.65651	0.210348
A2J10_11G0233000	Os11g0694100	Os11g0690066 protein		chr11	+	28167779	28173102	28165779	28173102	29644	Not a target	149	238	105	185	4.555	5.2285	6.9295	5.0328	4.8917	5.9812	-0.290086
A2J10_11G0233100		Hypothetical protein		chr11	+	28178309	28178722	28176309	28178722	25676	Not a target	23	38	15	25	0.72895	0.86048	1.0161	0.70654	0.79471	0.86133	-0.116128
A2J10_11G0233200		putative Wall-associated receptor kinase 3		chr11	+	28184889	28201060	28182889	28201060	32791	UP only	531	670	406	621	16.154	14.663	26.707	16.822	15.409	21.764	-0.498196
A2J10_11G0233300		putative Os11g0690733 protein		chr11	+	28201124	28205661	28199124	28205661	33647	Common	678	859	557	813	20.618	18.791	36.628	22.014	19.705	29.321	-0.573386
A2J10_11G0233400		conserved hypothetical protein		chr11	-	28210815	28211507	28210815	28213507	34101	Common	272	320	217	339	8.2899	7.0194	14.288	9.1969	7.6546	11.743	-0.617355
A2J10_11G0233500	Os11g0691100	Protein kinase domain-containing protein		chr11	+	28226102	28231716	28224102	28231716	35693	UP only	247	302	277	305	7.5308	6.6263	18.231	8.2776	7.0785	13.254	-0.904926
A2J10_11G0233600	Os11g0691280	Os11g0691280 protein		chr11	+	28252056	28258245	28250056	28258245	34252	Common	661	809	574	773	20.102	17.699	37.745	20.932	18.901	29.338	-0.634365
A2J10_11G0233700	Os11g0691290	Protein kinase domain-containing protein		chr11	+	28269807	28275648	28267807	28275648	35371	Common	686	815	719	767	20.861	17.83	47.272	20.77	19.346	34.021	-0.814414
A2J10_11G0233800		Os03g0395700 protein		chr11	-	28366409	28367059	28366409	28369059	34931	Not a target	2	2	2	3	0.091283	0.074233	0.16196	0.11167	0.082758	0.13682	-0.725272
A2J10_11G0233900	Os04g0347600	Sister chromatid cohesion protein SCC4		chr11	-	28376726	28384062	28376726	28386062	11793	Not a target	805	1157	293	916	24.475	25.3	19.282	24.799	24.887	22.04	0.17525
A2J10_11G0234000		hypothetical protein		chr11	-	28384756	28384971	28384756	28386971	16223	Not a target	219	264	92	203	6.6805	5.7963	6.0754	5.5195	6.2384	5.7975	0.105763
A2J10_11G0234100	Os04g0347400	putative B3 domain-containing protein Os04g0347400	B3	chr11	-	28386082	28393373	28386082	28395373	27404	Not a target	339	436	186	380	10.324	9.5528	12.252	10.306	9.9386	11.279	-0.182469
A2J10_11G0234200	Os01g0564600	conserved hypothetical protein		chr11	-	28400910	28402376	28400910	28404376	30352	Not a target	14	30	11	24	0.45566	0.68576	0.7533	0.6795	0.57071	0.7164	-0.328007
A2J10_11G0234300	Os04g0347200	chitinase		chr11	+	28446826	28447338	28444826	28447338	34138	Common	462	526	398	486	14.059	11.518	26.181	13.172	12.789	19.676	-0.621574
A2J10_11G0234400		non-specific serine/threonine protein kinase		chr11	-	28452767	28456179	28452767	28458179	24326	Not a target	1353	1771	643	1537	41.115	38.709	42.279	41.59	39.912	41.934	-0.0713089
A2J10_11G0234500		non-specific serine/threonine protein kinase		chr11	+	28462009	28465688	28460009	28465688	29431	Not a target	421	545	264	467	12.814	11.933	17.377	12.658	12.374	15.017	-0.279326
A2J10_11G0234600		non-specific serine/threonine protein kinase		chr11	-	28468859	28472511	28468859	28474511	9177	Not a target	385	496	135	390	11.721	10.863	8.9007	10.576	11.292	9.7383	0.213586
A2J10_11G0234700		putative Os12g0178401 protein		chr11	-	28490126	28490398	28490126	28492398	22332	Not a target	48	91	20	80	1.4881	2.018	1.3446	2.1937	1.753	1.7692	-0.0132151
A2J10_11G0234800	Os11g0696200	ATP citrate synthase		chr11	+	28491644	28495876	28489644	28495876	13584	P only	396	573	148	459	12.055	12.545	9.7548	12.442	12.3	11.098	0.148335
A2J10_11G0234900	Os11g0696400	Beta xylosidase-like		chr11	+	28501476	28504299	28499476	28504299	34026	Common	664	860	580	790	20.193	18.813	38.139	21.392	19.503	29.765	-0.609939
A2J10_11G0235000	Os11g0696900	Laccase-21		chr11	-	28529147	28531393	28529147	28533393	31831	Not a target	2	1	2	0	0.091283	0.052393	0.16196	0.030552	0.071838	0.096257	-0.422151
A2J10_11G0235100		Hypothetical protein		chr11	-	28532568	28534805	28532568	28536805	33357	Not a target	5	6	3	9	0.18238	0.16159	0.22767	0.27391	0.17199	0.25079	-0.544171
A2J10_11G0235200	Os04g0166500	Os04g0166500 protein		chr11	+	28572141	28572691	28570141	28572691	21776	Not a target	0	0	0	0	0.030552	0.030552	0.030552	0.030552	0.030552	0.030552	0
A2J10_11G0235300		Hypothetical protein		chr11	-	28583467	28583833	28583467	28585833	32485	Not a target	1	0	1	0	0.060918	0.030552	0.096257	0.030552	0.045735	0.063405	-0.471291
A2J10_11G0235400		putative ATP-dependent DNA helicase		chr11	-	28584003	28584407	28584003	28586407	32486	Not a target	1	0	1	0	0.060918	0.030552	0.096257	0.030552	0.045735	0.063405	-0.471291
A2J10_11G0235500		conserved hypothetical protein		chr11	-	28585674	28586187	28585674	28588187	499	Not a target	0	1	0	0	0.030552	0.052393	0.030552	0.030552	0.041472	0.030552	0.440867
A2J10_11G0235600		putative F-box/LRR-repeat protein 15-like leucin rich repeat domain-containing protein		chr11	-	28601132	28601392	28601132	28603392	12682	Not a target	25	40	11	27	0.78968	0.90416	0.7533	0.76062	0.84692	0.75696	0.162009
A2J10_11G0235700		hypothetical protein		chr11	-	28603242	28604080	28603242	28606080	11709	Not a target	118	169	53	109	3.6136	3.7215	3.5129	2.9778	3.6676	3.2454	0.176449
A2J10_11G0235800		NB-ARC domain-containing protein		chr11	+	28616824	28619248	28614824	28619248	17481	Not a target	742	962	310	765	22.562	21.041	20.399	20.716	21.801	20.557	0.0847503
A2J10_11G0235900		Disease resistance R13L4/SHOC-2-like LRR domain-containing protein		chr11	+	28619309	28620062	28617309	28620062	15180	Not a target	766	969	297	787	23.29	21.194	19.545	21.311	22.242	20.428	0.122758
A2J10_11G0236000		conserved hypothetical protein		chr11	+	28700352	28702359	28698352	28702359	12625	Not a target	159	235	60	183	4.8586	5.163	3.9728	4.9788	5.0108	4.4758	0.162897
A2J10_11G0236100		Protein kinase domain-containing protein		chr11	+	28704719	28705484	28702719	28705484	34285	Not a target	1	5	3	2	0.060918	0.13975	0.22767	0.084631	0.10034	0.15615	-0.638091
A2J10_11G0236200		Hypothetical protein		chr11	+	28706561	28706863	28704561	28706863	29598	Not a target	0	5	1	3	0.030552	0.13975	0.096257	0.11167	0.085153	0.10396	-0.287957
A2J10_11G0236300	Os11g0700900	Chitinase III C10923-rice		chr11	-	28709554	28710468	28709554	28712468	35571	Not a target	276	353	324	300	8.4113	7.7401	21.319	8.1424	8.0757	14.731	-0.867152
A2J10_11G0236400	Os11g0701000	Glycosyl hydrolases family 18		chr11	-	28714248	28715186	28714248	28717186	35131	Common	400	496	381	513	12.177	10.863	25.064	13.902	11.52	19.483	-0.758074
A2J10_11G0236500	Os11g0701100	Xylanase inhibitor protein 2		chr11	+	28716658	28722483	28714658	28722483	35089	Common	829	1018	797	1013	25.203	22.264	52.397	27.421	23.734	39.909	-0.749797
A2J10_11G0236600	Os11g0701400	Chitinase III C10150-rice		chr11	+	28722508	28732892	28720508	28732892	33603	Common	1767	2086	1417	1995	53.686	45.589	93.134	53.974	49.637	73.554	-0.567376
A2J10_11G0236700		Hypothetical protein		chr11	+	28748612	28752177	28746612	28752177	35974	Not a target	0	0	1	0	0.030552	0.030552	0.096257	0.030552	0.030552	0.063405	-1.0533
A2J10_11G0236800		Polygalacturonase		chr11	-	28752046	28754287	28752046	28756287	21777	Not a target	0	0	0	0	0.030552	0.030552	0.030552	0.030552	0.030552	0.030552	0
A2J10_11G0236900		putative protein phosphatase 2C 52		chr11	-	28756279	28757877	28756279	28759877	28590	Common	176	262	109	217	5.3748	5.7527	7.1923	5.8981	5.5637	6.5452	-0.234387
A2J10_11G0237000	Os11g0701900	Chitinase III C10701-rice		chr11	-	28764194	28765096	28764194	28767096	32810	Common	408	532	323	472	12.42	11.649	21.253	12.793	12.035	17.023	-0.500318
A2J10_11G0237100	Os11g0702100	GH18 domain-containing protein		chr11	-	28765155	28769563	28765155	28771563	34859	Common	986	1185	930	1126	29.971	25.911	61.136	30.477	27.941	45.806	-0.713171
A2J10_11G0237200	Os11g0702400	C2H2-type domain-containing protein		chr11	-	28770639	28775843	28770639	28777843	31269	Common	985	1239	688	1080	29.94	27.09	45.235	29.233	28.515	37.234	-0.384889
A2J10_11G0237300		putative Os01g0843400 protein		chr11	-	28777872	28778051	28777872	28780051	25452	Not a target	285	323	124	325	8.6846	7.0849	8.1779	8.8184	7.8848	8.4981	-0.108078
A2J10_11G0237400	Os11g0702600	putative Os11g0702600 protein		chr11	+	28778144	28780810	28776144	28780810	24533	Common	604	799	285	705	18.371	17.481	18.756	19.093	17.926	18.925	-0.0782303
A2J10_11G0237500		hypothetical protein		chr11	-	28778595	28778808	28778595	28780808	26857	Not a target	321	388	144	404	9.7778	8.5045	9.492	10.954	9.1411	10.223	-0.161405
A2J10_11G0237600	Os11g0702501	Os07g0658550 protein		chr11	-	28779856	28780500	28779856	28782500	24083	Not a target	360	497	163	446	10.962	10.885	10.74	12.09	10.924	11.415	-0.0635212
A2J10_11G0237700	Os11g0703100	putative Osmotin-like protein		chr11	+	28791612	28793738	28789612	28793738	29454	UP only	511	712	325	606	15.547	15.581	21.385	16.416	15.564	18.9	-0.280216
A2J10_11G0237800	Os11g0703200	RING-type domain-containing protein		chr11	+	28794063	28794583	28792063	28794583	30735	UP only	305	437	215	365	9.2919	9.5747	14.157	9.8999	9.4333	12.028	-0.350619
A2J10_11G0237900		RING-type domain-containing protein		chr11	+	28795213	28795728	28793213	28795728	30384	UP only	305	356	189	333	9.2919	7.8056	12.449	9.0347	8.5488	10.742	-0.32943
A2J10_11G0238000	Os11g0703400	Os11g0703400 protein		chr11	-	28795790	28798223	28795790	28800223	19610	Not a target	396	589	173	473	12.055	12.894	11.397	12.82	12.475	12.109	0.0429561
A2J10_11G0238100		conserved hypothetical protein		chr11	+	28800084	28801705	28798084	28801705	13073	Not a target	312	488	123	369	9.5045	10.689	8.1122	10.008	10.097	9.0602	0.15625
A2J10_11G0238200	Os06g0709100	Hypothetical protein		chr11	-	28802241	28803375	28802241	28805375	14122	Not a target	248	392	102	292	7.5611	8.5919	6.7324	7.9261	8.0765	7.3292	0.140067
A2J10_11G0238300	Os11g0703600	Os11g0703600 protein		chr11	+	28803655	28804398	28801655	28804398	3252	Not a target	230	348	76	250	7.0145	7.6309	5.0241	6.7904	7.3227	5.9072	0.309895
A2J10_11G0238400	Os11g0703900	Heat shock cognate 70 kDa protein 2		chr11	+	28815638	28819882	28813638	28819882	14032	Not a target	438	676	162	547	13.331	14.794	10.675	14.821	14.062	12.748	0.141593
A2J10_11G0238500	Os11g0704000	Os11g0704000 protein		chr11	+	28820734	28822993	28818734	28822993	5984	Not a target	397	588	139	430	12.086	12.873	9.1635	11.657	12.479	10.41	0.261469
A2J10_11G0238600	Os11g0704100	NBS-LRR-like resistance protein		chr11	-	28823522	28827172	28823522	28829172	31732	Common	637	789	454	702	19.373	17.262	29.86	19.012	18.318	24.436	-0.415781
A2J10_11G0238700	Os11g0704300	OBG-type G domain-containing protein		chr11	+	28834364	28837936	28832364	28837936	24010	Common	548	703	234	666	16.671	15.384	15.405	18.039	16.027	16.722	-0.0612148
A2J10_11G0238800		conserved hypothetical protein		chr11	-	28844443	28846040	28844443	28848040	6811	Not a target	319	494	107	377	9.717	10.82	7.0609	10.224	10.268	8.6427	0.248649
A2J10_11G0238900	Os11g0704500	Metallothionein-like protein 1A		chr11	+	28844569	28845270	28842569	28845270	258	Not a target	328	474	82	334	9.9903	10.383	5.4183	9.0617	10.187	7.24	0.4926
A2J10_11G0239000		conserved hypothetical protein		chr11	+	28845438	28852913	28843438	28852913	3564	Not a target	831	1302	246	1010	25.264	28.466	16.194	27.34	26.865	21.767	0.303589
A2J10_11G0239100	Os11g0704600	glucan endo-1,3-beta-D-glucosidase		chr11	-	28855808	28859991	28855808	28861991	1790	Not a target	496	736	154	527	15.092	16.105	10.149	14.28	15.598	12.215	0.352771
A2J10_11G0239200	Os11g0704700	RHOMBOID-like protein		chr11	-	28862958	28874638	28862958	28876638	12881	Not a target	1277	1935	471	1539	38.807	42.291	30.977	41.644	40.549	36.311	0.159269
A2J10_11G0239300		Secreted protein		chr11	-	28877260	28877727	28877260	28879727	26358	P only	327	350	165	316	9.96	7.6746	10.872	8.575	8.8173	9.7234	-0.141128
A2J10_11G0239400	Os11g0705200	putative Scarecrow-like protein 34	GRAS	chr11	+	28882917	28884989	28880917	28884989	27307	P only	423	589	246	479	12.875	12.894	16.194	12.982	12.885	14.588	-0.179137
A2J10_11G0239500		hypothetical protein		chr11	-	28901872	28902900	28901872	28904900	16077	P only	444	510	155	468	13.513	11.169	10.215	12.685	12.341	11.45	0.10811
A2J10_11G0239600		putative DUF591 domain-containing protein		chr11	-	28902968	28903752	28902968	28905752	21042	P only	397	522	170	448	12.086	11.431	11.2	12.144	11.758	11.672	0.0105965
A2J10_11G0239700		conserved hypothetical protein		chr11	-	28903889	28904191	28903889	28906191	17900	P only	337	440	138	360	10.264	9.6402	9.0978	9.7647	9.9519	9.4313	0.0775234
A2J10_11G0239800		Membrane protein insertion efficiency factor		chr11	-	28925477	28936604	28925477	28938604	23975	UP only	1194	1612	557	1402	36.287	35.237	36.628	37.94	35.762	37.284	-0.0601369
A2J10_11G0239900	Os11g0706500	conserved hypothetical protein		chr11	+	28949864	28952946	28947864	28952946	29021	Common	641	830	395	702	19.495	18.158	25.984	19.012	18.826	22.498	-0.257054
A2J10_11G0240000	Os11g0706801	Cyclin-like domain-containing protein		chr11	-	28954760	28959148	28954760	28961148	33676	Common	816	981	671	917	24.809	21.456	44.118	24.826	23.132	34.472	-0.575527
A2J10_11G0240100	Os11g0707000	Ribulose bisphosphate carboxylase/oxygenase activase, chloroplastic		chr11	-	28968905	28972279	28968905	28974279	29669	UP only	502	687	329	570	15.274	15.035	21.647	15.443	15.154	18.545	-0.291318
A2J10_11G0240200	Os11g0707100	Ribulose bisphosphate carboxylase/oxygenase activase, chloroplastic		chr11	-	28974276	28976132	28974276	28978132	32362	Common	516	643	374	605	15.699	14.074	24.604	16.389	14.886	20.497	-0.461401
A2J10_11G0240300	Os11g0707300	Os11g0707300 protein		chr11	-	28983940	28984677	28983940	28986677	33342	UP only	332	435	273	393	10.112	9.531	17.968	10.657	9.8214	14.312	-0.543272
A2J10_11G0240400	Os11g0707600	aldehyde oxygenase (deformylating)		chr11	-	28991134	28994817	28991134	28996817	3919	Not a target	460	701	149	519	13.999	15.34	9.8205	14.064	14.67	11.942	0.296744
A2J10_11G0240500		Hypothetical protein		chr11	-	28995133	28997984	28995133	28999984	9131	Not a target	369	577	127	450	11.235	12.632	8.375	12.198	11.934	10.287	0.21428
A2J10_11G0240600	Os01g0173900	conserved hypothetical protein		chr11	+	28997489	28998018	28995489	28998018	1173	Not a target	210	333	61	239	6.4072	7.3033	4.0385	6.493	6.8553	5.2657	0.380576
A2J10_11G0240700	Os11g0707800	Uncoupling protein		chr11	+	28998363	29002386	28996363	29002386	8650	Not a target	509	766	172	603	15.486	16.76	11.332	16.335	16.123	13.834	0.220975
A2J10_11G0240800	Os11g0707900	conserved hypothetical protein		chr11	-	29002855	29004000	29002855	29006000	23173	Not a target	330	431	142	392	10.051	9.4436	9.3606	10.63	9.7474	9.9953	-0.036239
A2J10_11G0240900	Os04g0495900	Hypothetical protein		chr11	+	29005806	29006186	29003806	29006186	18876	Not a target	283	353	112	307	8.6239	7.7401	7.3895	8.3316	8.182	7.8606	0.0578235
A2J10_11G0241000		Hypothetical protein		chr11	-	29010003	29016800	29010003	29018800	18014	Not a target	837	1120	318	978	25.446	24.491	20.925	26.475	24.969	23.7	0.0752518
A2J10_11G0241100	Os11g0708100	Laccase-22		chr11	+	29010643	29013422	29008643	29013422	16270	Not a target	473	667	178	562	14.393	14.598	11.726	15.227	14.496	13.476	0.105187
A2J10_11G0241200	Os11g0708400	GDSL esterase/lipase WDL1		chr11	+	29019921	29022799	29017921	29022799	11260	Not a target	476	679	169	543	14.484	14.86	11.135	14.713	14.672	12.924	0.183055
A2J10_11G0241300	Os11g0708500	pyridoxal 5'-phosphate synthase (glutamine hydrolyzing)		chr11	+	29024301	29025239	29022301	29025239	20785	Not a target	267	368	103	340	8.1381	8.0677	6.7981	9.2239	8.1029	8.011	0.0164473
A2J10_11G0241400	Os11g0708600	conserved hypothetical protein		chr11	-	29026195	29032271	29026195	29032419	2142	Not a target	577	870	187	612	17.551	19.031	12.317	16.579	18.291	14.448	0.340294
A2J10_12G0000100	Os12g0104300	Protein DWARF 53-LIKE		chr12	+	13262	18887	11262	18887	7847	Not a target	505	822	170	634	15.365	17.983	11.2	17.174	16.674	14.187	0.233042
A2J10_12G0000200	Os12g0104400	Os12g0104400 protein		chr12	-	19208	23128	19208	25128	20638	UP only	488	770	228	600	14.849	16.847	15.011	16.254	15.848	15.633	0.019744
A2J10_12G0000300		Hypothetical protein		chr12	+	21562	21907	19562	21907	17167	Not a target	146	251	68	179	4.4639	5.5124	4.4985	4.8706	4.9881	4.6845	0.0905982
A2J10_12G0000400	Os12g0104700	Xylan O-acetyltransferase 3		chr12	+	35745	40108	33745	40108	7255	Not a target	462	708	158	538	14.059	15.493	10.412	14.578	14.776	12.495	0.241957
A2J10_12G0000500	Os12g0104766	Clathrin heavy chain 2		chr12	+	42345	52883	40345	52883	7044	Not a target	978	1421	318	1122	29.728	31.065	20.925	30.369	30.397	25.647	0.245135
A2J10_12G0000600	Os12g0105100	EF-hand domain-containing protein		chr12	-	53370	59785	53370	61785	19975	P only	852	1133	360	953	25.902	24.775	23.684	25.799	25.339	24.742	0.0343924
A2J10_12G0000700	Os12g0105000	conserved hypothetical protein		chr12	+	56225	57964	54225	57964	16369	P only	476	638	179	542	14.484	13.965	11.792	14.686	14.224	13.239	0.103603
A2J10_12G0000800	Os11g0105400	Ribosome assembly factor mrt4		chr12	-	59842	63964	59842	65964	13854	Not a target	362	505	141	394	11.023	11.06	9.2949	10.684	11.041	9.9895	0.144425
A2J10_12G0000900	Os12g0105300	Expressed protein		chr12	-	71454	80364	71454	82364	9276	P only	951	1357	327	1073	28.908	29.668	21.516	29.044	29.288	25.28	0.212306
A2J10_12G0001000		non-specific serine/threonine protein kinase		chr12	-	98185	100215	98185	102215	21778	Not a target	0	0	0	0	0.030552	0.030552	0.030552	0.030552	0.030552	0.030552	0
A2J10_12G0001100	Os07g0131600	Major facilitator superfamily (MFS) profile domain-containing protein		chr12	+	102398	104461	100398	104461	21779	Not a target	0	0	0	0	0.030552	0.030552	0.030552	0.030552	0.030552	0.030552	0
A2J10_12G0001200		L-type lectin-domain containing receptor kinase SIT2		chr12	-	103189	106513	103189	108513	21780	Not a target	0	0	0	0	0.030552	0.030552	0.030552	0.030552	0.030552	0.030552	0
A2J10_12G0001300		conserved hypothetical protein		chr12	-	108509	108992	108509	110992	21781	Not a target	0	0	0	0	0.030552	0.030552	0.030552	0.030552	0.030552	0.030552	0
A2J10_12G0001400		conserved hypothetical protein		chr12	+	126827	127384	124827	127384	15735	Not a target	436	521	154	467	13.27	11.409	10.149	12.658	12.34	11.404	0.113808
A2J10_12G0001500		putative NB-ARC domain-containing protein		chr12	-	127807	129147	127807	131147	20850	Not a target	57	47	23	45	1.7614	1.057	1.5418	1.2473	1.4092	1.3945	0.0150887
A2J10_12G0001600		putative disease resistance protein RGA1		chr12	-	129184	131257	129184	133257	20953	P only	292	332	123	292	8.8972	7.2815	8.1122	7.9261	8.0893	8.0191	0.0125734
A2J10_12G0001700	Os12g0131400	putative F-box domain-containing protein		chr12	+	132240	132645	130240	132645	26243	Not a target	206	245	105	217	6.2858	5.3814	6.9295	5.8981	5.8336	6.4138	-0.136801
A2J10_12G0001800	Os12g0129650	hypothetical protein		chr12	-	134460	136680	134460	138680	18474	P only	444	582	188	468	13.513	12.742	12.383	12.685	13.127	12.534	0.0667011
A2J10_12G0001900	Os11g0132700	putative Anaphase-promoting complex subunit 4-like WD40 domain-containing protein		chr12	-	136763	136993	136763	138993	28633	Not a target	205	264	109	258	6.2554	5.7963	7.1923	7.0067	6.0259	7.0995	-0.236552
A2J10_12G0002000	Os12g0130200	non-specific serine/threonine protein kinase		chr12	+	143852	150440	141852	150440	21826	Common	954	1323	463	1016	28.999	28.925	30.452	27.503	28.962	28.977	-0.000756383
A2J10_12G0002100	Os12g0130300	putative receptor protein kinase ZmPK1		chr12	-	152995	154641	152995	156641	26980	P only	366	468	197	407	11.144	10.252	12.974	11.036	10.698	12.005	-0.166295
A2J10_12G0002200		conserved hypothetical protein		chr12	-	179764	180045	179764	182045	26897	UP only	210	333	124	264	6.4072	7.3033	8.1779	7.169	6.8553	7.6734	-0.162658
A2J10_12G0002300	Os12g0115500	Non-specific lipid-transfer protein		chr12	+	188157	190136	186157	190136	33031	Common	658	883	549	748	20.011	19.315	36.102	20.256	19.663	28.179	-0.519139
A2J10_12G0002400	Os12g0115600	RING-type domain-containing protein		chr12	+	191650	192162	189650	192162	33543	Common	391	509	327	462	11.903	11.147	21.516	12.523	11.525	17.019	-0.562377
A2J10_12G0002500	Os12g0115700	putative Chalcone isomerase-like protein 2		chr12	-	193667	196261	193667	198261	14966	Not a target	479	675	178	560	14.575	14.773	11.726	15.173	14.674	13.449	0.125738
A2J10_12G0002600		Elongation factor P C-terminal domain-containing protein		chr12	+	204023	207370	202023	207370	20698	Not a target	432	635	166	582	13.148	13.899	10.938	15.767	13.524	13.352	0.0183773
A2J10_12G0002700	Os12g0115950	Protein TOC75, chloroplastic		chr12	-	206750	215541	206750	217541	12648	Not a target	927	1282	349	1007	28.179	28.03	22.961	27.259	28.104	25.11	0.162511
A2J10_12G0002800		WRKY domain-containing protein	WRKY	chr12	-	216541	218123	216541	220123	22881	Common	347	455	160	383	10.567	9.9678	10.543	10.387	10.268	10.465	-0.0274766
A2J10_12G0002900		Hypothetical protein		chr12	+	216929	217362	214929	217362	21134	Not a target	210	299	97	239	6.4072	6.5607	6.4039	6.493	6.484	6.4484	0.00793457
A2J10_12G0003000	Os11g0474522	conserved hypothetical protein		chr12	-	222784	225087	222784	227087	18167	P only	545	731	231	582	16.58	15.996	15.208	15.767	16.288	15.488	0.0726356
A2J10_12G0003100		conserved hypothetical protein		chr12	+	228967	229233	226967	229233	22433	P only	287	364	128	312	8.7454	7.9804	8.4407	8.4668	8.3629	8.4538	-0.0156023
A2J10_12G0003200	Os12g0116400	WRKY domain-containing protein	WRKY	chr12	-	229812	233438	229812	235438	14211	P only	539	778	196	644	16.397	17.022	12.909	17.444	16.71	15.176	0.138874
A2J10_12G0003300	Os11g0117400	WRKY domain-containing protein	WRKY	chr12	-	241961	250458	241961	252458	14399	UP only	864	1329	374	951	26.266	29.056	24.604	25.745	27.661	25.175	0.135892
A2J10_12G0003400	Os12g0116700	Os12g0116700 protein	WRKY	chr12	-	251736	252974	251736	254974	27789	Common	386	511	251	362	11.752	11.191	16.522	9.8188	11.471	13.171	-0.199308
A2J10_12G0003500	Os12g0116800	WRKY transcription factor 65	WRKY	chr12	-	264042	266546	264042	268546	32595	Common	626	907	526	727	19.039	19.84	34.591	19.688	19.439	27.14	-0.481423
A2J10_12G0003600	Os12g0116900	Expressed protein		chr12	-	271805	276132	271805	278132	573	Not a target	504	777	142	540	15.335	17	9.3606	14.632	16.167	11.996	0.430514
A2J10_12G0003700		Os12g0117001 protein		chr12	-	278679	278930	278679	280930	6616	Not a target	228	344	84	244	6.9538	7.5436	5.5497	6.6282	7.2487	6.0889	0.251526
A2J10_12G0003800	Os12g0117200	AB hydrolase-1 domain-containing protein		chr12	+	279771	285564	277771	285564	6677	Not a target	737	1059	245	819	22.41	23.159	16.128	22.176	22.784	19.152	0.250556
A2J10_12G0003900		mannan endo-1,4-beta-mannosidase		chr12	-	280491	290435	280491	292435	10794	Not a target	898	1269	320	1005	27.298	27.746	21.056	27.205	27.522	24.131	0.189727
A2J10_12G0004000		putative tRNA-uridine aminocarboxypropyltransferase A		chr12	-	317366	318640	317366	320640	21782	Not a target	0	0	0	0	0.030552	0.030552	0.030552	0.030552	0.030552	0.030552	0
A2J10_12G0004100		hypothetical protein		chr12	+	318555	318743	316555	318743	21783	Not a target	0	0	0	0	0.030552	0.030552	0.030552	0.030552	0.030552	0.030552	0
A2J10_12G0004200		conserved hypothetical protein		chr12	-	319234	320163	319234	322163	21784	Not a target	0	0	0	0	0.030552	0.030552	0.030552	0.030552	0.030552	0.030552	0
A2J10_12G0004300		Os12g0142850 protein		chr12	-	321007	321279	321007	323279	20915	Not a target	23	20	6	27	0.72895	0.46735	0.42478	0.76062	0.59815	0.5927	0.013218
A2J10_12G0004400	Os12g0143100	Ubiquitin-like protein 5		chr12	+	328402	328623	326402	328623	21785	Not a target	0	0	0	0	0.030552	0.030552	0.030552	0.030552	0.030552	0.030552	0
A2J10_12G0004500		putative GIY-YIG domain-containing protein		chr12	-	331085	336886	331085	338886	34067	Not a target	0	1	1	0	0.030552	0.052393	0.096257	0.030552	0.041472	0.063405	-0.612435
A2J10_12G0004600	Os12g0143200	Os12g0143200 protein		chr12	+	331242	334442	329242	334442	35975	Not a target	0	0	1	0	0.030552	0.030552	0.096257	0.030552	0.030552	0.063405	-1.0533
A2J10_12G0004700		putative Suppressor of mec-8 and unc-52 protein		chr12	-	338723	342333	338723	344333	15799	Not a target	106	166	44	127	3.2493	3.656	2.9216	3.4646	3.4526	3.1931	0.112762
A2J10_12G0004800	Os06g0698674	Eukaryotic translation initiation factor 5		chr12	+	359073	360425	357073	360425	9301	Not a target	253	431	92	322	7.7129	9.4436	6.0754	8.7372	8.5783	7.4063	0.211937
A2J10_12G0004900		hypothetical protein		chr12	+	361235	361624	359235	361624	16469	Not a target	167	266	60	229	5.1015	5.84	3.9728	6.2226	5.4708	5.0977	0.1019
A2J10_12G0005000	Os06g0698600	Exocyst subunit Exo70 family protein		chr12	-	362181	364172	362181	366172	16883	Not a target	225	337	96	258	6.8627	7.3907	6.3382	7.0067	7.1267	6.6725	0.095016
A2J10_12G0005100	Os06g0698500	Protein ENHANCED DISEASE RESISTANCE 2 C-terminal domain-containing protein		chr12	+	376543	380373	374543	380373	19672	Not a target	458	706	218	524	13.938	15.45	14.354	14.199	14.694	14.277	0.0415421
A2J10_12G0005200	Os06g0698300	protein-serine/threonine phosphatase		chr12	+	384543	387613	382543	387613	8618	Not a target	416	672	151	499	12.662	14.707	9.9519	13.523	13.685	11.738	0.221439
A2J10_12G0005300	Os06g0698200	Homeobox-leucine zipper protein HOX18	Homeobox	chr12	+	396258	397362	394258	397362	33008	Common	437	601	368	504	13.3	13.156	24.21	13.658	13.228	18.934	-0.517361
A2J10_12G0005400		conserved hypothetical protein		chr12	-	404359	406730	404359	408730	22211	Not a target	387	462	152	444	11.782	10.121	10.018	12.036	10.951	11.027	-0.00992018
A2J10_12G0005500	Os06g0697600	AAA-type ATPase-like		chr12	+	409507	411021	407507	411021	31297	Not a target	395	510	263	480	12.025	11.169	17.311	13.009	11.597	15.16	-0.386545
A2J10_12G0005600	Os06g0697500	AAA ATPase-like		chr12	-	413806	415332	413806	417332	32308	Not a target	283	337	203	318	8.6239	7.3907	13.369	8.6291	8.0073	10.999	-0.457965
A2J10_12G0005700	Os06g0697400	RNA polymerase I, II and III 16.5 kDa subunit		chr12	+	419305	423098	417305	423098	8858	Not a target	516	708	171	574	15.699	15.493	11.266	15.551	15.596	13.409	0.218033
A2J10_12G0005800	Os06g0697300	CLE family OsCLE603 protein		chr12	-	423456	424292	423456	426292	25769	Not a target	310	461	177	353	9.4438	10.099	11.66	9.5755	9.7713	10.618	-0.11987
A2J10_12G0005900	Os06g0697200	DEAD-box ATP-dependent RNA helicase 35B		chr12	-	429040	431791	429040	433791	24168	Not a target	415	614	204	512	12.632	13.44	13.434	13.875	13.036	13.655	-0.0668485
A2J10_12G0006000		conserved hypothetical protein		chr12	+	432959	433342	430959	433342	30769	Not a target	191	280	131	245	5.8303	6.1458	8.6379	6.6552	5.988	7.6465	-0.35272
A2J10_12G0006100	Os06g0697000	Xyloglucan endotransglucosylase/hydrolase		chr12	+	437543	439256	435543	439256	25333	Not a target	409	521	188	489	12.45	11.409	12.383	13.253	11.93	12.818	-0.103618
A2J10_12G0006200	Os06g0696600	Xyloglucan endotransglucosylase/hydrolase		chr12	-	449114	462554	449114	464554	29040	UP only	1596	2221	990	1884	48.493	48.537	65.078	50.973	48.515	58.025	-0.258242
A2J10_12G0006300	Os02g0643800	H0502G05.8 protein		chr12	-	494929	495432	494929	497432	24030	Not a target	156	214	73	186	4.7675	4.7043	4.827	5.0599	4.7359	4.9434	-0.0618656
A2J10_12G0006400		Hypothetical protein		chr12	-	506500	507477	506500	509477	18115	Not a target	284	369	119	297	8.6543	8.0896	7.8494	8.0613	8.3719	7.9553	0.0736362
A2J10_12G0006500	Os02g0643600	Secondary wall NAC transcription factor 6	NAC	chr12	+	519873	522076	517873	522076	35988	Common	700	866	925	846	21.286	18.944	60.807	22.906	20.115	41.857	-1.05717
A2J10_12G0006600	Os04g0536300	Protein YABBY 5	YABBY	chr12	+	526011	528911	524011	528911	35981	Common	817	971	1054	975	24.839	21.237	69.283	26.394	23.038	47.839	-1.05415
A2J10_12G0006700		OSJNBb0020O11.4 protein		chr12	+	543464	544497	541464	544497	6857	P only	418	664	148	487	12.723	14.532	9.7548	13.199	13.628	11.477	0.247834
A2J10_12G0006800	Os02g0106100	beta-fructofuranosidase		chr12	-	552368	561287	552368	563287	32325	Common	1374	1904	1082	1607	41.752	41.614	71.123	43.483	41.683	57.303	-0.459141
A2J10_12G0006900	Os04g0535400	conserved hypothetical protein		chr12	+	567628	574293	565628	574293	22594	UP only	769	1095	389	827	23.381	23.945	25.59	22.392	23.663	23.991	-0.0198268
A2J10_12G0007000	Os04g0535200	Os04g0535200 protein		chr12	+	578017	579495	576017	579495	17072	Not a target	299	419	115	353	9.1097	9.1816	7.5866	9.5755	9.1457	8.581	0.0919372
A2J10_12G0007100		putative OSJNBb0020O11.13 protein		chr12	+	603876	604342	601876	604342	6939	P only	246	370	87	273	7.5004	8.1114	5.7468	7.4123	7.8059	6.5796	0.246568
A2J10_12G0007200	Os04g0534600	Peroxisomal membrane protein 11-4		chr12	-	605654	606322	605654	608322	24131	Not a target	231	317	108	277	7.0449	6.9539	7.1266	7.5205	6.9994	7.3236	-0.065315
A2J10_12G0007300	Os04g0534500	conserved hypothetical protein		chr12	+	606940	613913	604940	613913	13697	Not a target	784	1128	291	911	23.837	24.666	19.151	24.663	24.252	21.907	0.146683
A2J10_12G0007400	Os04g0534300	Os04g0534300 protein		chr12	-	613865	617271	613865	619271	2372	Not a target	487	731	150	538	14.818	15.996	9.8862	14.578	15.407	12.232	0.33293
A2J10_12G0007500	Os04g0683600	OSIGBa0159I10.8 protein		chr12	-	617966	623404	617966	625404	6555	Not a target	710	1088	236	833	21.59	23.793	15.537	22.554	22.691	19.046	0.252676
A2J10_12G0007600	Os04g0534000	OSJNBb0039L24.21 protein		chr12	-	633770	636819	633770	638819	23075	Not a target	479	642	212	566	14.575	14.052	13.96	15.335	14.314	14.647	-0.0332473
A2J10_12G0007700	Os04g0533900	HMA domain-containing protein		chr12	+	640915	641968	638915	641968	24005	Not a target	344	441	162	381	10.476	9.662	10.675	10.333	10.069	10.504	-0.0609514
A2J10_12G0007800	Os04g0533800	Serpin domain-containing protein		chr12	-	642542	647015	642542	649015	32480	P only	687	865	506	809	20.891	18.922	33.277	21.905	19.907	27.591	-0.470946
A2J10_12G0007900		conserved hypothetical protein		chr12	-	647783	648345	647783	650345	32647	Not a target	185	250	129	261	5.6481	5.4906	8.5064	7.0878	5.5693	7.7971	-0.485437
A2J10_12G0008000	Os04g0533500	putative ascorbate-specific transmembrane electron transporter 2		chr12	+	649768	661967	647768	661967	11174	Not a target	977	1619	391	1166	29.697	35.39	25.721	31.558	32.544	28.64	0.184351
A2J10_12G0008100		Os04g0533101 protein		chr12	+	670367	670783	668367	670783	18118	Not a target	299	358	118	307	9.1097	7.8493	7.7837	8.3316	8.4795	8.0577	0.0736216
A2J10_12G0008200		conserved hypothetical protein		chr12	-	673550	674679	673550	676679	32552	P only	420	534	327	463	12.784	11.693	21.516	12.55	12.239	17.033	-0.476889
A2J10_12G0008300		putative OSJNBb0039L24.9 protein		chr12	+	683331	684546	681331	684546	19627	Not a target	308	384	123	338	9.383	8.4172	8.1122	9.1699	8.9001	8.641	0.0426154
A2J10_12G0008400	Os04g0532800	OSJNBb0039L24.8 protein	MYB	chr12	-	686354	688586	686354	690586	24020	Common	453	638	239	488	13.786	13.965	15.734	13.226	13.875	14.48	-0.0615324
A2J10_12G0008500		putative Os04g0532700 protein		chr12	+	686574	687897	684574	687897	15809	Not a target	299	429	123	332	9.1097	9.4	8.1122	9.0076	9.2549	8.5599	0.112612
A2J10_12G0008600	Os04g0532500	LIM zinc-binding domain-containing protein		chr12	+	704092	706119	702092	706119	27483	Common	564	656	328	526	17.157	14.358	21.582	14.253	15.757	17.917	-0.185365
A2J10_12G0008700	Os04g0532400	OSIGBa0125M19.13 protein		chr12	-	707572	709396	707572	711396	27105	Not a target	78	109	35	113	2.399	2.4111	2.3302	3.086	2.4051	2.7081	-0.1712
A2J10_12G0008800		OSJNBa0081C01.24 protein		chr12	+	710406	710810	708406	710810	30306	Not a target	37	66	22	66	1.1541	1.472	1.4761	1.8152	1.313	1.6456	-0.325714
A2J10_12G0008900	Os04g0532100	putative Short-chain dehydrogenase/reductase 1		chr12	+	712914	714763	710914	714763	23838	Not a target	292	418	137	359	8.8972	9.1597	9.0321	9.7377	9.0285	9.3849	-0.0558603
A2J10_12G0009000	Os04g0166500	Os04g0166500 protein		chr12	+	735985	736535	733985	736535	8000	Not a target	42	43	15	33	1.3059	0.96968	1.0161	0.92285	1.1378	0.96949	0.230933
A2J10_12G0009100	Os12g0143100	Ubiquitin-like protein 5		chr12	+	764713	764934	762713	764934	16603	Not a target	22	28	7	27	0.69859	0.64208	0.49048	0.76062	0.67033	0.62555	0.0997482
A2J10_12G0009200	Os12g0143200	Os12g0143200 protein		chr12	+	767341	770756	765341	770756	530	Not a target	112	154	31	109	3.4315	3.3939	2.0674	2.9778	3.4127	2.5226	0.435987
A2J10_12G0009300	Os12g0143300	GIY-YIG domain-containing protein		chr12	-	769034	773185	769034	775185	3390	Not a target	204	306	71	212	6.225	6.7136	4.6956	5.7629	6.4693	5.2292	0.307017
A2J10_12G0009400	Os12g0143400	RED-like N-terminal domain-containing protein		chr12	-	774772	781992	774772	783992	12861	Not a target	600	899	235	682	18.25	19.665	15.471	18.471	18.957	16.971	0.159654
A2J10_12G0009500		Retrotransposon protein, putative, unclassified		chr12	-	794005	794619	794005	796619	18888	Not a target	301	349	113	321	9.1705	7.6528	7.4552	8.7102	8.4116	8.0827	0.0575482
A2J10_12G0009600		Hypothetical protein		chr12	-	794679	796620	794679	798620	20406	Not a target	248	300	97	276	7.5611	6.5826	6.4039	7.4934	7.0719	6.9487	0.0253534
A2J10_12G0009700		conserved hypothetical protein		chr12	-	800742	802523	800742	804523	15718	Not a target	436	603	189	443	13.27	13.2	12.449	12.009	13.235	12.229	0.114064
A2J10_12G0009800	Os12g0143800	RecA family profile 1 domain-containing protein		chr12	-	803183	807592	803183	809592	15728	Not a target	717	968	294	752	21.802	21.172	19.348	20.364	21.487	19.856	0.1139
A2J10_12G0009900		Hypothetical protein		chr12	+	807747	808076	805747	808076	13352	Not a target	274	337	97	286	8.3506	7.3907	6.4039	7.7638	7.8706	7.0839	0.151946
A2J10_12G0010000	Os12g0143900	Long-chain-fatty-acid--CoA ligase		chr12	-	810659	819435	810659	821435	1320	Not a target	939	1415	271	1039	28.543	30.934	17.836	28.124	29.739	22.98	0.371941
A2J10_12G0010100		hypothetical protein		chr12	+	833699	834049	831699	834049	34102	Common	255	359	215	363	7.7737	7.8712	14.157	9.8459	7.8224	12.001	-0.617522
A2J10_12G0010200		conserved hypothetical protein		chr12	+	834119	834764	832119	834764	32763	UP only	275	364	200	365	8.381	7.9804	13.171	9.8999	8.1807	11.536	-0.495815
A2J10_12G0010300	Os12g0144600	Os12g0144600 protein		chr12	+	843666	846213	841666	846213	34363	Common	521	688	490	596	15.851	15.057	32.226	16.146	15.454	24.186	-0.646216
A2J10_12G0010400	Os11g0153300	Hypothetical protein		chr12	+	850555	850896	848555	850896	27876	Not a target	285	372	162	321	8.6846	8.1551	10.675	8.7102	8.4199	9.6924	-0.203066
A2J10_12G0010500		conserved hypothetical protein		chr12	-	876517	877452	876517	879452	27774	Not a target	260	329	138	305	7.9255	7.216	9.0978	8.2776	7.5707	8.6877	-0.198539
A2J10_12G0010600	Os12g0145400	conserved hypothetical protein		chr12	+	881415	885099	879415	885099	22815	Not a target	555	800	264	651	16.883	17.503	17.377	17.633	17.193	17.505	-0.0259409
A2J10_12G0010700	Os12g0145500	peptidylprolyl isomerase		chr12	+	886176	895943	884176	895943	13332	Not a target	969	1501	365	1183	29.454	32.813	24.013	32.018	31.133	28.015	0.152245
A2J10_12G0010800	Os12g0145700	Pyruvate kinase 2, cytosolic		chr12	-	896195	900794	896195	902794	7178	Not a target	542	762	172	616	16.488	16.673	11.332	16.687	16.581	14.009	0.243114
A2J10_12G0010900	Os12g0145900	Os12g0145900 protein		chr12	-	902353	905096	902353	907096	23501	Not a target	468	625	224	519	14.241	13.681	14.748	14.064	13.961	14.406	-0.0452818
A2J10_12G0011000		conserved hypothetical protein		chr12	-	906778	907089	906778	909089	25615	Not a target	213	310	116	248	6.4983	6.801	7.6523	6.7363	6.6497	7.1943	-0.113574
A2J10_12G0011100		conserved hypothetical protein		chr12	-	913010	913411	913010	915411	14386	Not a target	383	429	129	393	11.66	9.4	8.5064	10.657	10.53	9.5817	0.136172
A2J10_12G0011200	Os12g0146500	putative DUF668 domain-containing protein		chr12	-	930093	935835	930093	937835	18720	P only	684	968	271	827	20.8	21.172	17.836	22.392	20.986	20.114	0.0612092
A2J10_12G0011300	Os12g0147000	AT-hook motif nuclear-localized protein		chr12	+	945857	960785	943857	960785	16823	P only	1779	2536	711	2058	54.05	55.417	46.746	55.678	54.734	51.212	0.0959445
A2J10_12G0011400		putative Os12g0146750 protein		chr12	-	951703	952086	951703	954086	16021	Not a target	275	407	107	331	8.381	8.9195	7.0609	8.9806	8.6502	8.0208	0.108998
A2J10_12G0011500		Hypothetical protein		chr12	-	961456	961802	961456	963802	12814	P only	259	333	97	265	7.8951	7.3033	6.4039	7.196	7.5992	6.7999	0.160329
A2J10_12G0011600		Hypothetical protein		chr12	-	962705	963833	962705	965833	23190	P only	315	403	139	359	9.5956	8.8321	9.1635	9.7377	9.2139	9.4506	-0.0366
A2J10_12G0011700	Os12g0147200	Hyaluronan/mRNA-binding protein domain-containing protein		chr12	+	963924	964364	961924	964364	14335	P only	279	342	107	276	8.5024	7.4999	7.0609	7.4934	8.0012	7.2772	0.136828
A2J10_12G0011800	Os12g0147500	DEAD/DEAH-box helicase domain-containing protein		chr12	+	970876	973954	968876	973954	1183	Not a target	531	687	163	488	16.154	15.035	10.74	13.226	15.595	11.983	0.380046
A2J10_12G0011900	Os12g0147800	Phytosulfokines 5		chr12	+	990706	991896	988706	991896	29283	UP only	395	512	253	420	12.025	11.213	16.654	11.387	11.619	14.02	-0.271079
A2J10_12G0012000		Hypothetical_protein		chr12	+	992164	996653	990164	996653	32086	Common	836	1074	634	912	25.416	23.487	41.687	24.69	24.451	33.189	-0.440786
A2J10_12G0012100		Hypothetical protein		chr12	-	996174	996460	996174	998460	21220	UP only	338	410	146	353	10.294	8.985	9.6234	9.5755	9.6395	9.5994	0.00600716
A2J10_12G0012200	Os12g0148000	RING-type domain-containing protein		chr12	+	999232	1000056	997232	1000056	17328	UP only	308	402	121	337	9.383	8.8103	7.9808	9.1428	9.0967	8.5618	0.0874191
A2J10_12G0012300		Hypothetical protein		chr12	-	1000493	1002954	1000493	1004954	843	Not a target	359	593	106	409	10.932	12.982	6.9952	11.09	11.957	9.0424	0.403033
A2J10_12G0012400	Os10g0540800	conserved hypothetical protein		chr12	-	1012960	1031353	1012960	1033353	6901	P only	1381	2052	474	1551	41.965	44.846	31.175	41.969	43.406	36.572	0.24716
A2J10_12G0012500	Os12g0148600	DUF3615 domain-containing protein		chr12	+	1038223	1043520	1036223	1043520	7536	Not a target	672	1123	244	816	20.436	24.557	16.062	22.095	22.496	19.079	0.237745
A2J10_12G0012600	Os12g0148700	Expressed protein		chr12	-	1044063	1045898	1044063	1047898	15709	Not a target	394	556	171	408	11.994	12.174	11.266	11.063	12.084	11.164	0.114207
A2J10_12G0012700		conserved hypothetical protein		chr12	-	1048287	1048683	1048287	1050683	16605	Not a target	289	435	134	305	8.8061	9.531	8.835	8.2776	9.1685	8.5563	0.0997118
A2J10_12G0012800		conserved hypothetical protein		chr12	-	1049981	1053514	1049981	1055514	20578	Not a target	662	913	319	684	20.132	19.971	20.99	18.525	20.051	19.758	0.0212761
A2J10_12G0012900		Hypothetical protein		chr12	+	1052420	1052793	1050420	1052793	6723	Not a target	309	437	117	304	9.4134	9.5747	7.718	8.2505	9.494	7.9843	0.249864
A2J10_12G0013000	Os11g0150200	DUF868 domain-containing protein		chr12	+	1067475	1068461	1065475	1068461	10198	Not a target	305	418	103	342	9.2919	9.1597	6.7981	9.278	9.2258	8.0381	0.198829
A2J10_12G0013100	Os11g0150450	RING-type E3 ubiquitin transferase		chr12	-	1075628	1079447	1075628	1081447	14158	Not a target	547	825	217	635	16.64	18.049	14.288	17.201	17.344	15.745	0.139628
A2J10_12G0013200	Os12g0149300	putative glycosyltransferase 3		chr12	-	1082870	1084261	1082870	1086261	29275	Not a target	370	444	194	463	11.266	9.7276	12.777	12.55	10.497	12.664	-0.270753
A2J10_12G0013300	Os11g0150700	non-specific serine/threonine protein kinase		chr12	+	1090540	1094989	1088540	1094989	25514	UP only	674	886	348	744	20.497	19.381	22.896	20.148	19.939	21.522	-0.110221
A2J10_12G0013400	Os12g0149800	Protein BUD31		chr12	+	1098556	1101232	1096556	1101232	17460	Not a target	429	592	174	482	13.057	12.96	11.463	13.064	13.009	12.263	0.0851088
A2J10_12G0013500	Os12g0150100	Os12g0150100 protein		chr12	-	1110307	1110759	1110307	1112759	26917	Common	292	403	163	336	8.8972	8.8321	10.74	9.1158	8.8647	9.9281	-0.163452
A2J10_12G0013600	Os12g0150200	Cytochrome P450		chr12	-	1117516	1119042	1117516	1121042	34894	Common	566	659	529	638	17.217	14.423	34.788	17.282	15.82	26.035	-0.718682
A2J10_12G0013700		hypothetical protein		chr12	+	1127360	1128040	1125360	1128040	28676	Common	347	507	210	433	10.567	11.103	13.829	11.739	10.835	12.784	-0.23854
A2J10_12G0013800	Os12g0150500	Os12g0150500 protein		chr12	+	1146535	1147107	1144535	1147107	24583	Not a target	222	299	111	249	6.7716	6.5607	7.3238	6.7634	6.6662	7.0436	-0.0794434
A2J10_12G0013900		hypothetical protein		chr12	+	1161350	1161867	1159350	1161867	576	Not a target	452	969	133	634	13.756	21.194	8.7693	17.174	17.475	12.971	0.429928
A2J10_12G0014000		Purple acid phosphatase		chr12	-	1162852	1164607	1162852	1166607	34292	Not a target	537	693	497	604	16.337	15.166	32.686	16.362	15.751	24.524	-0.638734
A2J10_12G0014100	Os12g0150901	KIB1-4 beta-propeller domain-containing protein		chr12	+	1169071	1170713	1167071	1170713	21973	P only	460	566	220	442	13.999	12.392	14.486	11.982	13.195	13.234	-0.00419916
A2J10_12G0014200	Os12g0151000	Purple acid phosphatase		chr12	+	1172454	1175190	1170454	1175190	25376	P only	597	744	313	607	18.159	16.28	20.596	16.443	17.219	18.52	-0.105058
A2J10_12G0014300	Os11g0205200	Hypothetical protein		chr12	+	1179288	1179543	1177288	1179543	14472	Not a target	399	546	176	382	12.146	11.955	11.595	10.36	12.051	10.977	0.13463
A2J10_12G0014400		Hypothetical protein		chr12	-	1179726	1180070	1179726	1182070	24336	Not a target	484	560	213	529	14.727	12.261	14.026	14.334	13.494	14.18	-0.0715232
A2J10_12G0014500		hypothetical protein		chr12	-	1180144	1181481	1180144	1183481	23849	Not a target	365	440	160	407	11.114	9.6402	10.543	11.036	10.377	10.789	-0.0562264
A2J10_12G0014600	Os12g0151500	Sialyltransferase-like protein 2		chr12	+	1182904	1184094	1180904	1184094	14054	Not a target	261	340	99	274	7.9559	7.4562	6.5353	7.4393	7.706	6.9873	0.141247
A2J10_12G0014700	Os12g0151600	Os12g0151600 protein		chr12	+	1187655	1187900	1185655	1187900	25314	Not a target	255	361	130	305	7.7737	7.9148	8.5721	8.2776	7.8443	8.4249	-0.103016
A2J10_12G0014800	Os12g0151750	conserved hypothetical protein		chr12	+	1191167	1191763	1189167	1191763	32808	Common	376	464	296	409	11.448	10.164	19.479	11.09	10.806	15.284	-0.500211
A2J10_12G0014900	Os12g0151900	Os12g0151900 protein		chr12	+	1192714	1198447	1190714	1198447	23982	Common	826	1130	407	930	25.112	24.71	26.772	25.177	24.911	25.975	-0.0603246
A2J10_12G0015000	Os12g0152000	Os12g0152000 protein		chr12	-	1193874	1194835	1193874	1196835	8833	Not a target	297	443	109	329	9.049	9.7057	7.1923	8.9265	9.3774	8.0594	0.218505
A2J10_12G0015100	Os12g0152200	F-box domain-containing protein		chr12	-	1199809	1204370	1199809	1206370	8423	P only	683	907	240	700	20.77	19.84	15.8	18.958	20.305	17.379	0.224482
A2J10_12G0015200	Os12g0152100	Serine aminopeptidase S33 domain-containing protein		chr12	+	1200106	1202485	1198106	1202485	10446	P only	489	671	167	547	14.879	14.685	11.003	14.821	14.782	12.912	0.195131
A2J10_12G0015300		C2H2-type domain-containing protein		chr12	-	1213248	1214974	1213248	1216974	33369	Common	479	608	390	555	14.575	13.309	25.655	15.037	13.942	20.346	-0.545292
A2J10_12G0015400		Hypothetical protein		chr12	-	1216043	1217066	1216043	1219066	723	Not a target	297	461	88	316	9.049	10.099	5.8126	8.575	9.5739	7.1938	0.412362
A2J10_12G0015500	Os12g0152500	conserved hypothetical protein		chr12	+	1216980	1217872	1214980	1217872	18790	UP only	281	408	130	303	8.5632	8.9413	8.5721	8.2235	8.7522	8.3978	0.0596387
A2J10_12G0015600	Os12g0152600	Os12g0152600 protein		chr12	-	1221158	1223359	1221158	1225359	10948	Not a target	359	510	122	419	10.932	11.169	8.0465	11.36	11.05	9.7033	0.187545
A2J10_12G0015700	Os12g0152700	ACT domain-containing protein ACR		chr12	-	1223866	1228670	1223866	1230670	310	Not a target	521	798	124	584	15.851	17.459	8.1779	15.822	16.655	12	0.472943
A2J10_12G0015800	Os07g0651800	hypothetical protein		chr12	+	1230898	1236339	1228898	1236339	6806	Not a target	550	918	199	660	16.731	20.08	13.106	17.877	18.406	15.491	0.248699
A2J10_12G0015900	Os12g0152900	Transcription factor TGAL11	bZIP	chr12	-	1234679	1240487	1234679	1242487	30648	UP only	837	1094	554	970	25.446	23.924	36.431	26.259	24.685	31.345	-0.344597
A2J10_12G0016000	Os12g0153200	Os12g0153200 protein		chr12	-	1251069	1251458	1251069	1253458	31397	Common	347	471	232	449	10.567	10.317	15.274	12.171	10.442	13.723	-0.394123
A2J10_12G0016100	Os12g0153400	F-box domain-containing protein		chr12	+	1259214	1260473	1257214	1260473	30883	Common	305	438	214	374	9.2919	9.5965	14.091	10.143	9.4442	12.117	-0.359564
A2J10_12G0016200	Os12g0153433	putative Os12g0153433 protein		chr12	+	1261409	1261762	1259409	1261762	30375	UP only	186	255	125	218	5.6785	5.5998	8.2436	5.9251	5.6391	7.0844	-0.329169
A2J10_12G0016300	Os12g0153466	conserved hypothetical protein		chr12	+	1265382	1265759	1263382	1265759	8053	Not a target	244	407	92	290	7.4397	8.9195	6.0754	7.872	8.1796	6.9737	0.230106
A2J10_12G0016400	Os12g0153500	Carbonic anhydrase		chr12	+	1267499	1268576	1265499	1268576	27433	Not a target	339	518	195	434	10.324	11.344	12.843	11.766	10.834	12.304	-0.183591
A2J10_12G0016500		conserved hypothetical protein		chr12	+	1271590	1276798	1269590	1276798	12596	Not a target	764	1106	299	837	23.23	24.186	19.676	22.663	23.708	21.169	0.163374
A2J10_12G0016600	Os12g0153700	Eukaryotic aspartyl protease family protein, expressed		chr12	-	1273738	1276256	1273738	1278256	30183	UP only	490	683	313	615	14.909	14.947	20.596	16.66	14.928	18.628	-0.319406
A2J10_12G0016700		conserved hypothetical protein		chr12	-	1282143	1282559	1282143	1284559	1652	Not a target	198	302	66	203	6.0429	6.6263	4.3671	5.5195	6.3346	4.9433	0.35777
A2J10_12G0016800	Os12g0153900	Expressed protein		chr12	+	1283126	1283875	1281126	1283875	10110	UP only	263	348	94	273	8.0166	7.6309	6.2068	7.4123	7.8238	6.8095	0.200303
A2J10_12G0016900	Os12g0154000	Sugar phosphate transporter domain-containing protein		chr12	-	1285528	1290334	1285528	1292334	9813	Not a target	577	870	193	703	17.551	19.031	12.712	19.039	18.291	15.875	0.20437
A2J10_12G0017000	Os12g0154400	SNARE-complex protein Syntaxin-18 N-terminal domain-containing protein		chr12	+	1300518	1304101	1298518	1304101	13123	Not a target	554	838	207	663	16.853	18.333	13.631	17.958	17.593	15.795	0.155553
A2J10_12G0017100		conserved hypothetical protein		chr12	-	1305273	1305782	1305273	1307782	22952	Not a target	234	366	114	293	7.136	8.024	7.5209	7.9531	7.58	7.737	-0.0295695
A2J10_12G0017200	Os12g0154600	Os12g0154600 protein		chr12	+	1307237	1310372	1305237	1310372	20603	Not a target	470	672	196	579	14.302	14.707	12.909	15.686	14.505	14.298	0.0207522
A2J10_12G0017300	Os12g0154800	Cupin type-1 domain-containing protein		chr12	-	1311284	1322302	1311284	1324302	15266	Common	1292	1742	518	1368	39.262	38.076	34.066	37.02	38.669	35.543	0.12162
A2J10_12G0017400	Os12g0155100	FAF domain-containing protein		chr12	-	1332754	1333587	1332754	1335587	27934	Not a target	309	434	178	372	9.4134	9.5092	11.726	10.089	9.4613	10.908	-0.205225
A2J10_12G0017500	Os12g0155200	Rho-GAP domain-containing protein		chr12	-	1335350	1339997	1335350	1341997	2010	Not a target	601	969	200	661	18.28	21.194	13.171	17.904	19.737	15.538	0.345133
A2J10_12G0017600		RING-type domain-containing protein		chr12	+	1346758	1358031	1344758	1358031	5753	Not a target	1173	1848	397	1373	35.649	40.391	26.115	37.156	38.02	31.635	0.265216
A2J10_12G0017700		non-specific serine/threonine protein kinase		chr12	-	1359072	1361670	1359072	1363670	30404	Not a target	353	535	255	423	10.749	11.715	16.785	11.468	11.232	14.127	-0.330781
A2J10_12G0017800		conserved hypothetical protein		chr12	-	1370681	1372164	1370681	1374164	28612	UP only	262	311	148	283	7.9862	6.8228	9.7548	7.6827	7.4045	8.7188	-0.235716
A2J10_12G0017900		KIB1-4 beta-propeller domain-containing protein		chr12	-	1386681	1389518	1386681	1391518	35522	UP only	663	744	676	786	20.163	16.28	44.447	21.284	18.221	32.865	-0.850947
A2J10_12G0018000	Os12g0156000	conserved hypothetical protein		chr12	+	1391214	1391711	1389214	1391711	33372	UP only	297	347	223	355	9.049	7.6091	14.683	9.6295	8.329	12.156	-0.545458
A2J10_12G0018100	Os12g0156100	NAC domain-containing protein	NAC	chr12	+	1402176	1403099	1400176	1403099	34793	Common	379	470	354	451	11.539	10.295	23.29	12.225	10.917	17.758	-0.70184
A2J10_12G0018200	Os11g0154900	BZIP domain-containing protein	bZIP	chr12	+	1409115	1410449	1407115	1410449	23751	P only	420	534	207	434	12.784	11.693	13.631	11.766	12.239	12.699	-0.0532278
A2J10_12G0018300	Os12g0156400	WH1 domain-containing protein		chr12	+	1413589	1418747	1411589	1418747	26488	Common	797	1077	442	879	24.232	23.552	29.072	23.798	23.892	26.435	-0.145927
A2J10_12G0018400		Hypothetical protein		chr12	+	1431391	1431616	1429391	1431616	22664	Common	333	399	146	352	10.142	8.7448	9.6234	9.5484	9.4435	9.5859	-0.0216014
A2J10_12G0018500		Protein DETOXIFICATION		chr12	-	1433876	1434644	1433876	1436644	20728	UP only	367	507	164	413	11.175	11.103	10.806	11.198	11.139	11.002	0.0178633
A2J10_12G0018600	Os12g0156866	Cationic amino acid transporter C-terminal domain-containing protein		chr12	+	1440450	1447143	1438450	1447143	23337	P only	1009	1431	504	1130	30.669	31.284	33.146	30.585	30.976	31.865	-0.0408199
A2J10_12G0018700	Os12g0157000	TF-B3 domain-containing protein	B3	chr12	-	1459460	1461216	1459460	1463216	31880	P only	470	607	362	488	14.302	13.288	23.816	13.226	13.795	18.521	-0.425009
A2J10_12G0018800		conserved hypothetical protein		chr12	-	1467167	1470352	1467167	1472352	27921	UP only	665	871	367	780	20.223	19.053	24.144	21.121	19.638	22.633	-0.204735
A2J10_12G0018900	Os12g0157200	TLDc domain-containing protein		chr12	-	1476075	1480562	1476075	1482562	8710	Not a target	651	916	224	718	19.798	20.036	14.748	19.445	19.917	17.097	0.220304
A2J10_12G0019000		Leucine-rich repeat-containing N-terminal plant-type domain-containing protein		chr12	-	1481609	1483476	1481609	1485476	30069	Not a target	458	536	292	468	13.938	11.737	19.216	12.685	12.837	15.951	-0.313269
A2J10_12G0019100		conserved hypothetical protein		chr12	+	1481652	1482947	1479652	1482947	14104	Not a target	360	450	138	361	10.962	9.8586	9.0978	9.7918	10.41	9.4448	0.140425
A2J10_12G0019200	Os12g0158300	Transcription repressor		chr12	+	1521530	1522567	1519530	1522567	25312	P only	428	650	247	480	13.027	14.227	16.26	13.009	13.627	14.635	-0.102935
A2J10_12G0019300	Os12g0158400	Transcription repressor		chr12	-	1534398	1535144	1534398	1537144	34181	Common	483	590	421	551	14.697	12.916	27.692	14.929	13.807	21.311	-0.626223
A2J10_12G0019400		conserved hypothetical protein		chr12	-	1542835	1543702	1542835	1545702	23502	UP only	351	483	173	389	10.689	10.579	11.397	10.549	10.634	10.973	-0.0452904
A2J10_12G0019500	Os12g0158600	HVA22-like protein		chr12	+	1550224	1557306	1548224	1557306	11144	Not a target	767	1223	283	939	23.321	26.741	18.625	25.421	25.031	22.023	0.184712
A2J10_12G0019600	Os12g0158700	Expressed protein		chr12	-	1557442	1557963	1557442	1559963	13216	P only	278	355	100	295	8.4721	7.7838	6.601	8.0072	8.1279	7.3041	0.154184
A2J10_12G0019700	Os12g0158800	Os12g0158800 protein	E2F/DP	chr12	-	1562469	1567888	1562469	1569888	2387	Not a target	646	1012	202	734	19.646	22.133	13.303	19.877	20.89	16.59	0.332457
A2J10_12G0019800	Os12g0158900	Late embryogenesis abundant protein LEA-2 subgroup domain-containing protein		chr12	-	1570673	1574445	1570673	1576445	23655	Not a target	476	659	241	519	14.484	14.423	15.865	14.064	14.454	14.965	-0.0501136
A2J10_12G0019900		putative Os02g0470851 protein		chr12	-	1577604	1578152	1577604	1580152	16923	Not a target	247	308	90	274	7.5308	6.7573	5.944	7.4393	7.144	6.6917	0.0943753
A2J10_12G0020000		Secreted protein		chr12	-	1590667	1591288	1590667	1593288	14806	Not a target	265	381	108	291	8.0773	8.3516	7.1266	7.899	8.2145	7.5128	0.128813
A2J10_12G0020100	Os12g0159500	conserved hypothetical protein		chr12	+	1594021	1594758	1592021	1594758	22002	Not a target	214	303	97	251	6.5287	6.6481	6.4039	6.8174	6.5884	6.6107	-0.00486678
A2J10_12G0020200	Os12g0159600	Os12g0159600 protein		chr12	-	1603149	1603787	1603149	1605787	33224	UP only	311	428	272	346	9.4741	9.3781	17.902	9.3862	9.4261	13.644	-0.53355
A2J10_12G0020300	Os11g0157400	Exocyst subunit Exo70 family protein		chr12	-	1608008	1616416	1608008	1618416	17440	P only	1019	1487	429	1168	30.973	32.507	28.218	31.613	31.74	29.915	0.0854123
A2J10_12G0020400	Os12g0160100	4Fe-4S ferredoxin-type domain-containing protein		chr12	+	1618530	1618958	1616530	1618958	31974	P only	263	365	191	333	8.0166	8.0022	12.58	9.0347	8.0094	10.807	-0.432254
A2J10_12G0020500	Os12g0160200	Os12g0160200 protein		chr12	-	1625920	1628204	1625920	1630204	30217	UP only	488	648	300	610	14.849	14.183	19.742	16.525	14.516	18.133	-0.321008
A2J10_12G0020600		conserved hypothetical protein		chr12	+	1631699	1637080	1629699	1637080	16838	P only	691	1043	280	834	21.013	22.81	18.428	22.581	21.911	20.505	0.0957291
A2J10_12G0020700	Os12g0160400	Os12g0160400 protein		chr12	+	1642113	1647972	1640113	1647972	10845	P only	683	1060	250	816	20.77	23.181	16.457	22.095	21.976	19.276	0.189115
A2J10_12G0020800	Os11g0158832	Homeobox domain-containing protein	BELL (POX)	chr12	-	1648016	1652101	1648016	1654101	23466	Not a target	578	792	289	627	17.582	17.328	19.019	16.984	17.455	18.002	-0.0445122
A2J10_12G0020900		conserved hypothetical protein		chr12	-	1676855	1678363	1676855	1680363	21963	UP only	318	410	140	350	9.6867	8.985	9.2292	9.4943	9.3358	9.3618	-0.00400073
A2J10_12G0021000	Os12g0161100	U-box domain-containing protein		chr12	+	1687083	1688402	1685083	1688402	34170	Common	464	571	405	532	14.12	12.501	26.641	14.416	13.311	20.528	-0.625029
A2J10_12G0021100		Os12g0161200 protein		chr12	+	1692779	1692982	1690779	1692982	30478	Not a target	243	367	185	269	7.4093	8.0459	12.186	7.3041	7.7276	9.745	-0.334648
A2J10_12G0021200	Os12g0161500	Expressed protein		chr12	-	1706018	1713131	1706018	1715131	27070	Common	1136	1477	631	1244	34.525	32.288	41.49	33.668	33.407	37.579	-0.169774
A2J10_12G0021300		conserved hypothetical protein		chr12	-	1715260	1716478	1715260	1718478	26143	Not a target	386	559	218	441	11.752	12.239	14.354	11.955	11.995	13.155	-0.133086
A2J10_12G0021400	Os12g0161700	AIPP2-like SPOC-like domain-containing protein		chr12	-	1718924	1727981	1718924	1729981	12314	P only	1098	1558	368	1324	33.372	34.057	24.21	35.831	33.714	30.02	0.167432
A2J10_12G0021500		conserved hypothetical protein		chr12	-	1733682	1740261	1733682	1742261	27100	Not a target	291	391	146	369	8.8668	8.57	9.6234	10.008	8.7184	9.8158	-0.171031
A2J10_12G0021600	Os12g0161900	Zinc finger PHD-type domain-containing protein		chr12	-	1741555	1745946	1741555	1747946	5726	Not a target	698	1024	232	776	21.225	22.395	15.274	21.013	21.81	18.144	0.265541
A2J10_12G0021700		non-specific serine/threonine protein kinase		chr12	-	1752136	1755288	1752136	1757288	6103	P only	530	773	180	581	16.124	16.913	11.857	15.74	16.519	13.799	0.259531
A2J10_12G0021800		conserved hypothetical protein		chr12	-	1756004	1762124	1756004	1764124	17639	P only	991	1384	418	1092	30.122	30.257	27.495	29.558	30.19	28.526	0.0817708
A2J10_12G0021900	Os12g0162400	Calcineurin B-like protein 6		chr12	-	1768172	1772190	1768172	1774190	7256	Not a target	538	863	186	648	16.367	18.879	12.252	17.552	17.623	14.902	0.241952
A2J10_12G0022000	Os12g0162500	BZIP domain-containing protein	bZIP	chr12	+	1775622	1779874	1773622	1779874	6009	Not a target	431	745	148	546	13.118	16.301	9.7548	14.794	14.71	12.274	0.261109
A2J10_12G0022100	Os11g0160550	conserved hypothetical protein	GRAS	chr12	+	1803417	1805105	1801417	1805105	29366	Not a target	200	222	106	232	6.1036	4.8791	6.9952	6.3037	5.4913	6.6495	-0.276084
A2J10_12G0022200		Hypothetical protein		chr12	+	1822561	1823604	1820561	1823604	19908	Not a target	455	737	211	566	13.847	16.127	13.894	15.335	14.987	14.615	0.0362805
A2J10_12G0022300	Os12g0162800	Expressed protein		chr12	+	1834955	1837188	1832955	1837188	24543	Not a target	459	530	215	474	13.968	11.606	14.157	12.847	12.787	13.502	-0.0785099
A2J10_12G0022400	Os12g0162900	HTH OST-type domain-containing protein		chr12	-	1838782	1843707	1838782	1845707	10958	Not a target	671	952	239	756	20.406	20.822	15.734	20.472	20.614	18.103	0.187382
A2J10_12G0022500	Os12g0163100	Cyclic nucleotide-binding domain-containing protein		chr12	-	1845517	1849283	1845517	1851283	26838	Not a target	639	906	363	738	19.434	19.818	23.881	19.986	19.626	21.933	-0.160382
A2J10_12G0022600		conserved hypothetical protein		chr12	-	1857808	1858767	1857808	1860767	19466	Not a target	340	452	147	366	10.355	9.9023	9.6891	9.927	10.128	9.808	0.0463828
A2J10_12G0022700		conserved hypothetical protein		chr12	+	1858230	1858790	1856230	1858790	18661	Not a target	325	450	131	379	9.8992	9.8586	8.6379	10.278	9.8789	9.4582	0.062793
A2J10_12G0022800	Os12g0163200	Nucleolar complex protein 2		chr12	+	1859808	1865824	1857808	1865824	11111	Not a target	801	1170	296	903	24.353	25.583	19.479	24.447	24.968	21.963	0.185014
A2J10_12G0022900	Os12g0163300	Deoxyhypusine hydroxylase-A		chr12	-	1866522	1869866	1866522	1871866	3530	Not a target	515	665	165	502	15.669	14.554	10.872	13.604	15.111	12.238	0.304264
A2J10_12G0023000	Os12g0163500	putative Tubby-like F-box protein		chr12	-	1870595	1880942	1870595	1882942	4147	Not a target	1089	1607	346	1217	33.098	35.128	22.764	32.937	34.113	27.851	0.292594
A2J10_12G0023100	Os12g0163600	DYW domain-containing protein		chr12	-	1885770	1887584	1885770	1889584	10702	Not a target	363	493	141	363	11.053	10.798	9.2949	9.8459	10.925	9.5704	0.191042
A2J10_12G0023200	Os12g0163700	Actin-7		chr12	-	1890437	1892665	1890437	1894665	14640	Not a target	412	622	162	487	12.541	13.615	10.675	13.199	13.078	11.937	0.131742
A2J10_12G0023300	Os12g0164300	conserved hypothetical protein		chr12	+	1939083	1941416	1937083	1941416	706	P only	435	629	131	429	13.239	13.768	8.6379	11.63	13.504	10.134	0.414129
A2J10_12G0023400		conserved hypothetical protein		chr12	+	1943114	1948729	1941114	1948729	6361	Not a target	816	1136	263	897	24.809	24.841	17.311	24.285	24.825	20.798	0.255342
A2J10_12G0023500	Os12g0164600	R3H domain-containing protein		chr12	+	1951885	1953132	1949885	1953132	14863	Not a target	200	375	99	242	6.1036	8.2206	6.5353	6.5741	7.1621	6.5547	0.127853
A2J10_12G0023600		conserved hypothetical protein		chr12	-	1953790	1954933	1953790	1956933	4388	Not a target	266	423	91	303	8.1077	9.2689	6.0097	8.2235	8.6883	7.1166	0.287891
A2J10_12G0023700	Os12g0164800	DUF676 domain-containing protein		chr12	-	1955062	1961058	1955062	1963058	6083	Not a target	646	961	216	729	19.646	21.019	14.223	19.742	20.333	16.983	0.259751
A2J10_12G0023800	Os03g0699600	Hypothetical protein		chr12	-	1961092	1961398	1961092	1963398	266	Not a target	157	213	36	160	4.7979	4.6825	2.3959	4.3569	4.7402	3.3764	0.489466
A2J10_12G0023900		Alginate lyase 2 domain-containing protein		chr12	+	1983697	1984753	1981697	1984753	18829	Not a target	360	477	151	391	10.962	10.448	9.9519	10.603	10.705	10.277	0.0588233
A2J10_12G0024000	Os12g0165600	Exocyst subunit Exo70 family protein		chr12	-	1985134	1987236	1985134	1989236	31692	Not a target	448	551	301	532	13.634	12.064	19.808	14.416	12.849	17.112	-0.413282
A2J10_12G0024100	Os12g0165700	Os12g0165700 protein		chr12	-	1988306	1991549	1988306	1993549	15009	Not a target	442	694	172	551	13.452	15.188	11.332	14.929	14.32	13.13	0.125088
A2J10_12G0024200	Os12g0166000	Nucleoporin autopeptidase		chr12	+	1996223	2012327	1994223	2012327	15683	Not a target	1695	2427	657	1972	51.5	53.037	43.198	53.352	52.268	48.275	0.114642
A2J10_12G0024300	Os12g0166300	Alginate lyase 2 domain-containing protein		chr12	-	2015138	2016708	2015138	2018708	20588	P only	397	553	185	430	12.086	12.108	12.186	11.657	12.097	11.922	0.0210402
A2J10_12G0024400	Os12g0166500	Nucleolar protein 6		chr12	+	2018427	2027929	2016427	2027929	12044	Not a target	1146	1626	442	1235	34.829	35.543	29.072	33.424	35.186	31.248	0.171226
A2J10_12G0024500		putative Disease resistance protein Pik-2		chr12	+	2033404	2040702	2031404	2040702	26793	Common	1150	1481	641	1219	34.951	32.376	42.147	32.992	33.663	37.569	-0.158387
A2J10_12G0024600		conserved hypothetical protein		chr12	-	2044440	2045075	2044440	2047075	24733	Not a target	335	448	157	401	10.203	9.8149	10.346	10.873	10.009	10.61	-0.0841075
A2J10_12G0024700	Os12g0167601	Os12g0167601 protein		chr12	-	2059689	2060114	2059689	2062114	23614	Not a target	275	335	122	303	8.381	7.347	8.0465	8.2235	7.864	8.135	-0.0488816
A2J10_12G0024800		SAP domain-containing protein		chr12	-	2060644	2071635	2060644	2073635	10305	P only	1334	1840	474	1451	40.538	40.216	31.175	39.265	40.377	35.22	0.197156
A2J10_12G0024900		SAP domain-containing protein		chr12	-	2077395	2077954	2077395	2079954	14951	Not a target	336	392	118	349	10.233	8.5919	7.7837	9.4673	9.4126	8.6255	0.125981
A2J10_12G0025000	Os12g0168000	5-formyltetrahydrofolate cyclo-ligase		chr12	+	2087849	2095519	2085849	2095519	9437	Not a target	788	1151	276	898	23.958	25.169	18.165	24.312	24.563	21.238	0.209832
A2J10_12G0025100	Os12g0168100	AP2/ERF domain-containing protein	AP2/ERF	chr12	-	2096432	2098602	2096432	2100602	20989	Not a target	402	619	190	482	12.237	13.55	12.514	13.064	12.893	12.789	0.0117395
A2J10_12G0025200	Os12g0168200	RNA polymerase II subunit A C-terminal domain phosphatase SSU72		chr12	-	2106212	2110793	2106212	2112793	8820	Not a target	553	888	204	654	16.822	19.425	13.434	17.714	18.124	15.574	0.218697
A2J10_12G0025300	Os12g0168400	J domain-containing protein		chr12	+	2112511	2119583	2110511	2119583	1714	Not a target	875	1322	256	980	26.6	28.903	16.851	26.529	27.752	21.69	0.35554
A2J10_12G0025400	Os12g0168600	DUF4220 domain-containing protein		chr12	-	2136160	2137849	2136160	2139849	32895	UP only	539	555	402	522	16.397	12.152	26.444	14.145	14.275	20.294	-0.507635
A2J10_12G0025500	Os12g0168700	4-coumarate--CoA ligase		chr12	+	2140664	2146121	2138664	2146121	23025	UP only	739	979	358	787	22.47	21.412	23.553	21.311	21.941	22.432	-0.031893
A2J10_12G0025600	Os12g0168800	GATA-type domain-containing protein	GATA	chr12	+	2153040	2156450	2151040	2156450	4896	Not a target	521	729	165	566	15.851	15.952	10.872	15.335	15.901	13.103	0.279221
A2J10_12G0025700	Os12g0168900	V-type proton ATPase 16 kDa proteolipid subunit		chr12	-	2156529	2159219	2156529	2161219	1923	Not a target	398	628	119	460	12.116	13.746	7.8494	12.469	12.931	10.159	0.348073
A2J10_12G0025800	Os12g0169100	putative Fatty acid amide hydrolase		chr12	-	2160191	2178897	2160191	2180897	5009	Not a target	1798	2776	612	2029	54.627	60.659	40.242	54.893	57.643	47.568	0.277164
A2J10_12G0025900	Os12g0169400	CBS domain-containing protein CBSCBSPB3		chr12	-	2183379	2188663	2183379	2190663	11508	UP only	598	1015	213	799	18.189	22.198	14.026	21.635	20.194	17.83	0.179565
A2J10_12G0026000	Os11g0171300	Fructose-bisphosphate aldolase, chloroplastic		chr12	+	2194729	2196640	2192729	2196640	31211	UP only	450	571	287	562	13.695	12.501	18.888	15.227	13.098	17.057	-0.381029
A2J10_12G0026100	Os12g0169700	Os12g0169700 protein		chr12	+	2201467	2204991	2199467	2204991	4525	P only	523	887	177	639	15.912	19.403	11.66	17.309	17.657	14.484	0.285743
A2J10_12G0026200	Os12g0169800	Calcium-dependent protein kinase 28		chr12	-	2205555	2210901	2205555	2212901	387	P only	680	1002	199	661	20.679	21.914	13.106	17.904	21.297	15.505	0.457921
A2J10_12G0026300	Os12g0170100	PROP1-like PPR domain-containing protein		chr12	-	2221752	2227551	2221752	2229551	4996	Not a target	802	1230	273	899	24.383	26.894	17.968	24.339	25.639	21.153	0.277429
A2J10_12G0026400	Os12g0170300	Sodium/metabolite cotransporter BASS1, chloroplastic		chr12	-	2228545	2232904	2228545	2234904	8796	P only	701	990	249	758	21.317	21.652	16.391	20.526	21.484	18.459	0.218989
A2J10_12G0026500	Os12g0170400	Zinc finger protein STAR3		chr12	+	2236747	2238165	2234747	2238165	20768	P only	347	455	152	379	10.567	9.9678	10.018	10.278	10.268	10.148	0.0168858
A2J10_12G0026600	Os12g0170600	Fucosyltransferase		chr12	+	2238827	2243023	2236827	2243023	23165	Not a target	472	634	213	551	14.363	13.877	14.026	14.929	14.12	14.477	-0.0360612
A2J10_12G0026700	Os12g0170700	RNA cytidine acetyltransferase		chr12	+	2243582	2253502	2241582	2253502	6679	Not a target	1142	1613	367	1281	34.708	35.259	24.144	34.668	34.983	29.406	0.250545
A2J10_12G0026800	Os12g0170800	Alginate lyase 2 domain-containing protein		chr12	+	2269983	2272587	2267983	2272587	31707	Common	673	780	452	749	20.466	17.066	29.729	20.283	18.766	25.006	-0.414149
A2J10_12G0026900		putative DUF6598 domain-containing protein		chr12	-	2281719	2282073	2281719	2284073	19742	P only	321	404	144	318	9.7778	8.854	9.492	8.6291	9.3159	9.0605	0.0400924
A2J10_12G0027000	Os12g0171200	Poly A polymerase head domain-containing protein		chr12	+	2305142	2312617	2303142	2312617	5674	Not a target	659	1011	216	769	20.041	22.111	14.223	20.824	21.076	17.523	0.266331
A2J10_12G0027100		DUF6598 domain-containing protein		chr12	-	2315207	2322349	2315207	2324349	20366	Not a target	680	986	297	810	20.679	21.565	19.545	21.932	21.122	20.739	0.0264182
A2J10_12G0027200	Os12g0171700	conserved hypothetical protein		chr12	+	2321942	2337001	2319942	2337001	14592	Not a target	888	1385	351	1077	26.995	30.279	23.093	29.152	28.637	26.122	0.132591
A2J10_12G0027300		Os12g0171900 protein		chr12	-	2341870	2342208	2341870	2344208	22667	Not a target	339	447	156	374	10.324	9.7931	10.28	10.143	10.059	10.212	-0.0218014
A2J10_12G0027400		hypothetical protein		chr12	-	2342961	2353855	2342961	2355855	10857	P only	1695	2315	644	1745	51.5	50.59	42.344	47.214	51.045	44.779	0.188937
A2J10_12G0027500		conserved hypothetical protein		chr12	+	2353936	2355690	2351936	2355690	604	P only	508	694	152	472	15.456	15.188	10.018	12.793	15.322	11.405	0.425872
A2J10_12G0027600	Os12g0172400	DUF1618 domain-containing protein		chr12	+	2358594	2360306	2356594	2360306	25117	P only	384	557	203	449	11.691	12.195	13.369	12.171	11.943	12.77	-0.0965661
A2J10_12G0027700		conserved hypothetical protein		chr12	-	2371926	2380517	2371926	2382517	10451	P only	1102	1537	398	1198	33.493	33.599	26.181	32.424	33.546	29.302	0.19512
A2J10_12G0027800		Hypothetical protein		chr12	+	2386273	2386473	2384273	2386473	9501	Not a target	254	343	91	265	7.7433	7.5217	6.0097	7.196	7.6325	6.6028	0.209073
A2J10_12G0027900	Os12g0173300	TCP domain-containing protein	TCP	chr12	+	2391952	2393208	2389952	2393208	21810	Not a target	287	353	113	333	8.7454	7.7401	7.4552	9.0347	8.2427	8.2449	-0.000381913
A2J10_12G0028000	Os06g0237300	Os12g0173388 protein		chr12	-	2402117	2402377	2402117	2404377	1822	Not a target	265	420	90	280	8.0773	9.2034	5.944	7.6016	8.6404	6.7728	0.351345
A2J10_12G0028100	Os12g0173400	DUF6598 domain-containing protein		chr12	-	2406190	2408845	2406190	2410845	23603	Not a target	472	647	227	537	14.363	14.161	14.945	14.551	14.262	14.748	-0.0483512
A2J10_12G0028200	Os12g0174000	XS domain-containing protein		chr12	+	2415747	2421500	2413747	2421500	4091	Not a target	677	968	202	767	20.588	21.172	13.303	20.77	20.88	17.036	0.293493
A2J10_12G0028300	Os04g0692400	Hypothetical protein		chr12	-	2425276	2425992	2425276	2427992	956	Not a target	230	392	76	252	7.0145	8.5919	5.0241	6.8445	7.8032	5.9343	0.394993
A2J10_12G0028400	Os12g0174100	O-fucosyltransferase family protein		chr12	+	2425489	2430441	2423489	2430441	1905	Not a target	569	960	182	668	17.308	20.997	11.989	18.093	19.153	15.041	0.348664
A2J10_12G0028500	Os12g0174200	putative Expressed protein		chr12	-	2433307	2434235	2433307	2436235	21449	Common	263	390	121	316	8.0166	8.5482	7.9808	8.575	8.2824	8.2779	0.00078306
A2J10_12G0028600	Os12g0174300	conserved hypothetical protein		chr12	+	2449416	2450144	2447416	2450144	32016	Common	420	508	300	465	12.784	11.125	19.742	12.604	11.955	16.173	-0.436008
A2J10_12G0028700		putative Os12g0174500 protein		chr12	-	2453252	2458389	2453252	2460389	19263	P only	747	979	281	891	22.713	21.412	18.494	24.123	22.063	21.308	0.0502069
A2J10_12G0028800	Os12g0174700	Dirigent protein		chr12	+	2462822	2463376	2460822	2463376	28430	P only	341	398	198	344	10.385	8.7229	13.04	9.3321	9.554	11.186	-0.227528
A2J10_12G0028900		Os12g0175000 protein		chr12	-	2472957	2474861	2472957	2476861	19230	Common	459	678	219	494	13.968	14.838	14.42	13.388	14.403	13.904	0.0508926
A2J10_12G0029000		hypothetical protein		chr12	-	2496127	2496297	2496127	2498297	33957	Not a target	3	7	2	10	0.12165	0.18343	0.16196	0.30095	0.15254	0.23145	-0.601532
A2J10_12G0029100		putative YVTN beta-propeller repeat-containing protein		chr12	-	2496365	2496643	2496365	2498643	30564	Not a target	11	16	6	18	0.36457	0.37999	0.42478	0.51726	0.37228	0.47102	-0.339395
A2J10_12G0029200	Os12g0175500	Monothiol glutaredoxin-S12, chloroplastic		chr12	-	2513948	2518162	2513948	2520162	10134	Not a target	489	737	170	583	14.879	16.127	11.2	15.795	15.503	13.497	0.199856
A2J10_12G0029300	Os12g0175700	Transmembrane 9 superfamily member		chr12	+	2521319	2526582	2519319	2526582	2103	Not a target	600	889	195	624	18.25	19.446	12.843	16.903	18.848	14.873	0.341715
A2J10_12G0029400	Os12g0175800	putative protein GAMETOPHYTE DEFECTIVE 1		chr12	-	2526879	2529466	2526879	2531466	6499	P only	443	609	134	504	13.482	13.331	8.835	13.658	13.407	11.247	0.25346
A2J10_12G0029500	Os12g0176050	Chalcone/stilbene synthase N-terminal domain-containing protein		chr12	-	2529716	2530237	2529716	2532237	4670	P only	291	377	80	324	8.8668	8.2643	5.2869	8.7913	8.5655	7.0391	0.283151
A2J10_12G0029600	Os12g0176200	NifU-like protein 1, chloroplastic		chr12	+	2533406	2535719	2531406	2535719	4239	P only	426	683	150	477	12.966	14.947	9.8862	12.928	13.957	11.407	0.291006
A2J10_12G0029700	Os12g0176500	Replication factor C subunit 2		chr12	+	2540017	2544189	2538017	2544189	2720	Not a target	518	852	166	611	15.76	18.638	10.938	16.552	17.199	13.745	0.323465
A2J10_12G0029800	Os12g0176800	protein-synthesizing GTPase		chr12	-	2552554	2556985	2552554	2558985	4485	Not a target	520	790	155	625	15.82	17.284	10.215	16.93	16.552	13.572	0.286353
A2J10_12G0029900	Os12g0177500	Aspartic proteinase Asp1		chr12	+	2582551	2586381	2580551	2586381	8869	P only	545	867	207	625	16.58	18.966	13.631	16.93	17.773	15.281	0.217949
A2J10_12G0030000		NAC domain-containing protein	NAC	chr12	-	2586395	2588059	2586395	2590059	19431	Not a target	330	453	153	341	10.051	9.9241	10.083	9.251	9.9876	9.6672	0.0470439
A2J10_12G0030100	Os12g0130500	Receptor-like serine/threonine-protein kinase		chr12	+	2588366	2593949	2586366	2593949	14214	Not a target	665	956	266	733	20.223	20.91	17.508	19.85	20.567	18.679	0.138868
A2J10_12G0030200	Os12g0178000	Aldehyde dehydrogenase		chr12	+	2597086	2605607	2595086	2605607	12683	Not a target	1199	1777	470	1344	36.438	38.84	30.912	36.371	37.639	33.642	0.161998
A2J10_12G0030300	Os12g0178200	L-ascorbate peroxidase		chr12	-	2605766	2613979	2605766	2615979	10744	P only	1149	1792	456	1291	34.92	39.168	29.992	34.938	37.044	32.465	0.190353
A2J10_12G0030400	Os11g0186300	Methyltransferase		chr12	+	2616657	2621533	2614657	2621533	24758	P only	877	1139	441	949	26.661	24.906	29.006	25.691	25.784	27.349	-0.0850115
A2J10_12G0030500	Os12g0178500	Bidirectional sugar transporter SWEET7c		chr12	+	2627254	2628047	2625254	2628047	18627	P only	353	420	144	354	10.749	9.2034	9.492	9.6025	9.9764	9.5473	0.0634381
A2J10_12G0030600	Os12g0178600	Methyltransferase		chr12	+	2631020	2631347	2629020	2631347	14626	P only	312	409	128	310	9.5045	8.9632	8.4407	8.4128	9.2338	8.4268	0.131952
A2J10_12G0030700	Os12g0178633	Dynamin-type G domain-containing protein		chr12	-	2633073	2645965	2633073	2647965	18477	Not a target	1391	1919	571	1584	42.269	41.942	37.548	42.861	42.105	40.204	0.0666424
A2J10_12G0030800		conserved hypothetical protein		chr12	-	2648388	2648699	2648388	2650699	22812	Not a target	267	320	115	289	8.1381	7.0194	7.5866	7.8449	7.5787	7.7158	-0.0258529
A2J10_12G0030900	Os09g0435250	Hypothetical protein		chr12	-	2648722	2652169	2648722	2654169	17145	Not a target	600	754	224	660	18.25	16.498	14.748	17.877	17.374	16.312	0.0909413
A2J10_12G0031000		conserved hypothetical protein		chr12	-	2653749	2654840	2653749	2656840	21327	Not a target	351	459	142	418	10.689	10.055	9.3606	11.333	10.372	10.347	0.00350103
A2J10_12G0031100	Os12g0179700	DUF1618 domain-containing protein		chr12	+	2655699	2669116	2653699	2669116	17662	Not a target	1479	2092	622	1655	44.941	45.72	40.899	44.781	45.33	42.84	0.0815272
A2J10_12G0031200	Os12g0179800	NAD-dependent protein deacylase		chr12	-	2670581	2675397	2670581	2677397	6225	P only	686	993	223	773	20.861	21.718	14.683	20.932	21.289	17.807	0.257665
A2J10_12G0031300		conserved hypothetical protein		chr12	+	2680213	2682647	2678213	2682647	17273	Not a target	411	543	166	443	12.511	11.89	10.938	12.009	12.2	11.473	0.0886286
A2J10_12G0031400	Os12g0180400	putative DNA-directed RNA polymerase		chr12	+	2685740	2688600	2683740	2688600	14936	Not a target	386	630	135	535	11.752	13.79	8.9007	14.497	12.771	11.699	0.126492
A2J10_12G0031500	Os12g0180500	Protein kinase domain-containing protein		chr12	-	2688853	2691985	2688853	2693985	18806	P only	533	821	244	618	16.215	17.961	16.062	16.741	17.088	16.402	0.0591602
A2J10_12G0031600		putative TRAF-type domain-containing protein		chr12	-	2699946	2702528	2699946	2704528	10358	P only	564	792	209	603	17.157	17.328	13.763	16.335	17.242	15.049	0.196273
A2J10_12G0031700	Os12g0181500	Amino acid transporter transmembrane domain-containing protein		chr12	+	2720930	2723116	2718930	2723116	33806	Common	581	679	476	648	17.673	14.86	31.306	17.552	16.266	24.429	-0.586704
A2J10_12G0031800	Os12g0181500	Amino acid transporter transmembrane domain-containing protein		chr12	-	2745554	2747665	2745554	2749665	33172	Common	546	731	451	642	16.61	15.996	29.663	17.39	16.303	23.527	-0.529171
A2J10_12G0031900		Secreted protein		chr12	-	2756754	2756993	2756754	2758993	28875	Common	319	430	190	377	9.717	9.4218	12.514	10.224	9.5694	11.369	-0.248654
A2J10_12G0032000	Os01g0234300	putative DYW domain-containing protein		chr12	+	2762255	2766061	2760255	2766061	16323	Not a target	581	844	235	670	17.673	18.464	15.471	18.147	18.068	16.809	0.104213
A2J10_12G0032100	Os12g0182000	conserved hypothetical protein		chr12	-	2766101	2766676	2766101	2768676	25465	Not a target	261	373	135	313	7.9559	8.1769	8.9007	8.4939	8.0664	8.6973	-0.10864
A2J10_12G0032200	Os12g0182100	putative Dihydrolipoamide acetyltransferase component of pyruvate dehydrogenase complex		chr12	-	2767660	2768637	2767660	2770637	14549	Not a target	334	468	143	339	10.173	10.252	9.4263	9.1969	10.212	9.3116	0.133181
A2J10_12G0032300	Os12g0182200	Dihydrolipoamide acetyltransferase component of pyruvate dehydrogenase complex		chr12	-	2768942	2774114	2768942	2776114	6812	Not a target	677	915	234	693	20.588	20.014	15.405	18.769	20.301	17.087	0.248642
A2J10_12G0032400	Os12g0182300	non-specific serine/threonine protein kinase		chr12	-	2775644	2779581	2775644	2781581	6355	Not a target	534	802	190	583	16.246	17.546	12.514	15.795	16.896	14.154	0.255419
A2J10_12G0032500		conserved hypothetical protein		chr12	-	2781559	2783843	2781559	2785843	363	Not a target	356	566	95	391	10.841	12.392	6.2725	10.603	11.616	8.4377	0.461226
A2J10_12G0032600	Os12g0182500	conserved hypothetical protein		chr12	+	2786040	2786612	2784040	2786612	3058	Not a target	204	324	56	258	6.225	7.1068	3.71	7.0067	6.6659	5.3584	0.315008
A2J10_12G0032700	Os12g0182600	conserved hypothetical protein		chr12	-	2790075	2790609	2790075	2792609	12687	Not a target	201	358	79	268	6.134	7.8493	5.2212	7.2771	6.9916	6.2492	0.161967
A2J10_12G0032800	Os12g0182700	Histone deacetylase 10, chloroplastic		chr12	+	2790852	2795894	2788852	2795894	9918	Not a target	609	978	219	748	18.523	21.39	14.42	20.256	19.957	17.338	0.202932
A2J10_12G0032900	Os12g0182800	Proteasome assembly chaperone 4		chr12	+	2796276	2799817	2794276	2799817	1874	Not a target	514	726	153	541	15.638	15.886	10.083	14.659	15.762	12.371	0.34951
A2J10_12G0033000	Os11g0438000	conserved hypothetical protein		chr12	-	2800786	2804625	2800786	2806625	3478	P only	635	864	203	648	19.312	18.9	13.369	17.552	19.106	15.46	0.305487
A2J10_12G0033100		conserved hypothetical protein		chr12	+	2804366	2804602	2802366	2804602	9228	P only	302	377	100	312	9.2008	8.2643	6.601	8.4668	8.7326	7.5339	0.213002
A2J10_12G0033200	Os12g0183100	3-methyl-2-oxobutanoate dehydrogenase (2-methylpropanoyl-transferring)		chr12	+	2806027	2810503	2804027	2810503	6608	Not a target	563	852	197	630	17.126	18.638	12.974	17.065	17.882	15.02	0.251656
A2J10_12G0033300	Os12g0183200	3'(2'),5'-bisphosphate nucleotidase		chr12	-	2810116	2816181	2810116	2818181	4250	Not a target	509	758	159	581	15.486	16.585	10.478	15.74	16.036	13.109	0.290746
A2J10_12G0033400	Os12g0184400	DUF4220 domain-containing protein		chr12	+	2818584	2820761	2816584	2820761	35795	Not a target	83	115	113	85	2.5509	2.5422	7.4552	2.3289	2.5465	4.892	-0.941911
A2J10_12G0033500	Os06g0305000	conserved hypothetical protein		chr12	+	2827149	2827928	2825149	2827928	26344	Not a target	22	25	11	23	0.69859	0.57656	0.7533	0.65246	0.63757	0.70288	-0.140694
A2J10_12G0033600	Os12g0187500	putative Multiple C2 domain and transmembrane region protein 7		chr12	+	2834072	2837962	2832072	2837962	16403	Not a target	4	7	3	2	0.15201	0.18343	0.22767	0.084631	0.16772	0.15615	0.103162
A2J10_12G0033700	Os12g0187800	conserved hypothetical protein		chr12	-	2868016	2870997	2868016	2872997	28471	Not a target	45	78	29	63	1.397	1.7341	1.936	1.734	1.5655	1.835	-0.229133
A2J10_12G0033800	Os09g0291500	conserved hypothetical protein		chr12	+	2903441	2903944	2901441	2903944	31443	Common	373	411	248	387	11.357	9.0068	16.325	10.495	10.182	13.41	-0.397321
A2J10_12G0033900		conserved hypothetical protein		chr12	+	2910948	2911343	2908948	2911343	27565	Common	299	362	169	306	9.1097	7.9367	11.135	8.3046	8.5232	9.7196	-0.189503
A2J10_12G0034000		conserved hypothetical protein		chr12	+	2913566	2913934	2911566	2913934	25430	UP only	318	423	174	330	9.6867	9.2689	11.463	8.9536	9.4778	10.208	-0.107125
A2J10_12G0034100		hypothetical protein		chr12	-	2919622	2922547	2919622	2924547	18566	Common	631	757	270	606	19.191	16.564	17.771	16.416	17.877	17.094	0.0646683
A2J10_12G0034200		Hypothetical protein		chr12	-	2937222	2937597	2937222	2939597	22515	Not a target	361	455	166	379	10.992	9.9678	10.938	10.278	10.48	10.608	-0.0175004
A2J10_12G0034300		hypothetical protein		chr12	+	2964881	2970112	2962881	2970112	17531	Not a target	39	59	19	40	1.2148	1.3191	1.2789	1.1121	1.267	1.1955	0.0837128
A2J10_12G0034400	Os09g0292900	Kelch repeat-containing F-box-like protein		chr12	+	3031415	3032599	3029415	3032599	35142	Common	499	607	505	554	15.183	13.288	33.211	15.01	14.235	24.111	-0.760227
A2J10_12G0034500		conserved hypothetical protein		chr12	-	3033356	3033697	3033356	3035697	27793	Common	349	439	213	340	10.628	9.6184	14.026	9.2239	10.123	11.625	-0.199541
A2J10_12G0034600		Os09g0293301 protein		chr12	-	3100012	3100458	3100012	3102458	26142	UP only	300	414	166	333	9.1401	9.0724	10.938	9.0347	9.1062	9.9861	-0.133065
A2J10_12G0034700	Os09g0293400	E2 ubiquitin-conjugating enzyme		chr12	+	3108193	3111292	3106193	3111292	17501	Common	600	828	240	683	18.25	18.114	15.8	18.498	18.182	17.149	0.0843753
A2J10_12G0034800	Os09g0293500	Brassinosteroid LRR receptor kinase BRL1		chr12	-	3115647	3119291	3115647	3121291	23499	Common	541	756	242	669	16.458	16.542	15.931	18.12	16.5	17.025	-0.0452384
A2J10_12G0034900		ATP-dependent Clp protease proteolytic subunit		chr12	-	3131065	3132570	3131065	3134570	28226	Not a target	2	2	2	0	0.091283	0.074233	0.16196	0.030552	0.082758	0.096257	-0.217997
A2J10_12G0035000		Photosystem II CP47 reaction center protein		chr12	+	3133082	3134686	3131082	3134686	28227	Not a target	2	2	2	0	0.091283	0.074233	0.16196	0.030552	0.082758	0.096257	-0.217997
A2J10_12G0035100		putative Photosystem II phosphoprotein		chr12	+	3135130	3135324	3133130	3135324	55	Not a target	1	1	0	0	0.060918	0.052393	0.030552	0.030552	0.056655	0.030552	0.890918
A2J10_12G0035200		Hypothetical protein		chr12	+	3139505	3139999	3137505	3139999	32864	Common	474	589	370	532	14.424	12.894	24.341	14.416	13.659	19.378	-0.504594
A2J10_12G0035300		conserved hypothetical protein		chr12	+	3141828	3142037	3139828	3142037	28231	Common	411	518	242	436	12.511	11.344	15.931	11.82	11.927	13.875	-0.218275
A2J10_12G0035400		hypothetical protein		chr12	+	3142065	3144148	3140065	3144148	28273	Common	619	809	371	670	18.827	17.699	24.407	18.147	18.263	21.277	-0.220375
A2J10_12G0035500	Os09g0293900	peptidylprolyl isomerase		chr12	+	3157360	3161059	3155360	3161059	11566	Not a target	581	846	214	660	17.673	18.507	14.091	17.877	18.09	15.984	0.17857
A2J10_12G0035600	Os09g0294000	ACT domain-containing protein		chr12	-	3161461	3176034	3161461	3178034	8259	Not a target	1368	1996	515	1438	41.57	43.623	33.868	38.913	42.597	36.391	0.22717
A2J10_12G0035700	Os09g0294800	PGG domain-containing protein		chr12	+	3200718	3209785	3198718	3209785	32264	Common	1490	1862	1129	1613	45.275	40.697	74.211	43.645	42.986	58.928	-0.455096
A2J10_12G0035800	Os09g0295000	NAC domain-containing protein	NAC	chr12	-	3238543	3240045	3238543	3242045	32083	P only	547	598	377	574	16.64	13.091	24.801	15.551	14.866	20.176	-0.440672
A2J10_12G0035900	Os09g0295300	conserved hypothetical protein		chr12	-	3248294	3249037	3248294	3251037	26322	Common	396	472	191	446	12.055	10.339	12.58	12.09	11.197	12.335	-0.139644
A2J10_12G0036000		putative Ubiquitin-like protease family profile domain-containing protein		chr12	-	3254124	3274000	3254124	3276000	24642	Common	2411	3253	1229	2658	73.241	71.076	80.781	71.901	72.159	76.341	-0.0812909
A2J10_12G0036100		Ubiquitin-like protease family profile domain-containing protein		chr12	-	3285752	3298044	3285752	3300044	23322	Common	2318	3316	1145	2649	70.417	72.452	75.262	71.658	71.435	73.46	-0.0403354
A2J10_12G0036200	Os09g0296400	conserved hypothetical protein		chr12	+	3321737	3326636	3319737	3326636	13500	Not a target	729	990	274	793	22.167	21.652	18.034	21.473	21.91	19.753	0.149472
A2J10_12G0036300	Os09g0296500	DUF7771 domain-containing protein		chr12	+	3327789	3328745	3325789	3328745	32988	UP only	400	503	300	495	12.177	11.016	19.742	13.415	11.596	16.578	-0.515638
A2J10_12G0036400	Os09g0296700	Os09g0296700 protein		chr12	+	3334799	3336817	3332799	3336817	13401	Not a target	462	633	159	541	14.059	13.855	10.478	14.659	13.957	12.568	0.15124
A2J10_12G0036500	Os09g0296900	Chlorophyll a-b binding protein, chloroplastic		chr12	+	3340506	3357079	3338506	3357079	8369	Not a target	1290	2032	439	1576	39.202	44.41	28.875	42.645	41.806	35.76	0.225362
A2J10_12G0036600	Os09g0297000	Ferrochelatase-1, chloroplastic		chr12	+	3358844	3364935	3356844	3364935	954	Not a target	772	1149	229	808	23.472	25.125	15.077	21.878	24.299	18.478	0.395096
A2J10_12G0036700	Os09g0297100	Os09g0297100 protein		chr12	-	3365141	3368393	3365141	3370393	13282	P only	523	785	182	656	15.912	17.175	11.989	17.768	16.543	14.879	0.153009
A2J10_12G0036800	Os09g0297300	Major facilitator superfamily (MFS) profile domain-containing protein		chr12	+	3373024	3374595	3371024	3374595	22696	P only	491	625	223	531	14.94	13.681	14.683	14.388	14.31	14.536	-0.0225396
A2J10_12G0036900		Hypothetical protein		chr12	-	3379755	3380141	3379755	3382141	17202	P only	266	359	114	276	8.1077	7.8712	7.5209	7.4934	7.9894	7.5071	0.0898262
A2J10_12G0037000	Os09g0297800	GPI-anchored protein		chr12	-	3383922	3385119	3383922	3387119	25628	Not a target	376	538	208	422	11.448	11.781	13.697	11.441	11.614	12.569	-0.113996
A2J10_12G0037100	Os09g0297900	Os09g0297900 protein		chr12	-	3385900	3386589	3385900	3388589	22870	Not a target	310	441	146	363	9.4438	9.662	9.6234	9.8459	9.5529	9.7346	-0.0271879
A2J10_12G0037200		Neprosin domain-containing protein		chr12	+	3387470	3387869	3385470	3387869	27302	Not a target	278	388	150	344	8.4721	8.5045	9.8862	9.3321	8.4883	9.6092	-0.178937
A2J10_12G0037300	Os09g0298200	Glucose-1-phosphate adenylyltransferase small subunit 1, chloroplastic/amyloplastic		chr12	-	3391787	3401870	3391787	3403870	8799	Not a target	1186	1705	417	1314	36.044	37.268	27.429	35.56	36.656	31.495	0.218926
A2J10_12G0037400	Os09g0298100	Pyrophosphate--fructose 6-phosphate 1-phosphotransferase subunit alpha		chr12	+	3392108	3397038	3390108	3397038	10183	Not a target	651	934	232	730	19.798	20.429	15.274	19.769	20.114	17.522	0.199043
A2J10_12G0037500		conserved hypothetical protein		chr12	+	3422655	3423294	3420655	3423294	6780	P only	395	483	133	378	12.025	10.579	8.7693	10.251	11.302	9.5104	0.249016
A2J10_12G0037600		Hypothetical protein		chr12	+	3437252	3437651	3435252	3437651	16624	Not a target	68	77	26	66	2.0954	1.7122	1.7389	1.8152	1.9038	1.777	0.0994387
A2J10_12G0037700	Os09g0298400	THO complex subunit 3		chr12	+	3442595	3448213	3440595	3448213	13467	P only	723	1171	279	906	21.985	25.605	18.362	24.528	23.795	21.445	0.150002
A2J10_12G0037800	Os09g0298500	Os09g0298500 protein		chr12	-	3448498	3453654	3448498	3455654	5182	P only	737	1066	232	832	22.41	23.312	15.274	22.527	22.861	18.901	0.274445
A2J10_12G0037900		conserved hypothetical protein		chr12	-	3460965	3462224	3460965	3464224	11061	Not a target	365	490	121	414	11.114	10.732	7.9808	11.225	10.923	9.6028	0.185841
A2J10_12G0038000	Os09g0298700	RRM domain-containing protein		chr12	-	3464533	3471986	3464533	3473986	9749	Not a target	877	1322	307	1034	26.661	28.903	20.202	27.989	27.782	24.096	0.205383
A2J10_12G0038100		conserved hypothetical protein		chr12	+	3478729	3479061	3476729	3479061	19358	Not a target	291	422	127	337	8.8668	9.2471	8.375	9.1428	9.057	8.7589	0.0482709
A2J10_12G0038200	Os09g0299000	putative HTH myb-type domain-containing protein		chr12	+	3488023	3494471	3486023	3494471	4004	Not a target	800	1235	260	913	24.323	27.003	17.114	24.718	25.663	20.916	0.295103
A2J10_12G0038300	Os09g0299200	HTH myb-type domain-containing protein	MYB	chr12	+	3501581	3507023	3499581	3507023	1473	Not a target	644	951	201	669	19.586	20.801	13.237	18.12	20.193	15.679	0.365073
A2J10_12G0038400	Os06g0484000	conserved hypothetical protein		chr12	+	3514694	3514990	3512694	3514990	1179	Not a target	220	350	71	234	6.7109	7.6746	4.6956	6.3578	7.1927	5.5267	0.380131
A2J10_12G0038500		Hypothetical protein		chr12	-	3546858	3547112	3546858	3549112	6202	Not a target	278	360	95	273	8.4721	7.893	6.2725	7.4123	8.1825	6.8424	0.258046
A2J10_12G0038600		conserved hypothetical protein		chr12	+	3580695	3581214	3578695	3581214	29996	Common	402	564	266	478	12.237	12.348	17.508	12.955	12.293	15.232	-0.309253
A2J10_12G0038700		conserved hypothetical protein		chr12	+	3588016	3592634	3586016	3592634	26847	Common	943	1186	496	1050	28.665	25.933	32.62	28.422	27.299	30.521	-0.160956
A2J10_12G0038800		Hypothetical protein		chr12	+	3635946	3636647	3633946	3636647	32063	Not a target	23	23	14	27	0.72895	0.53288	0.95042	0.76062	0.63091	0.85552	-0.439353
A2J10_12G0038900		Hypothetical protein		chr12	+	3644818	3645606	3642818	3645606	10008	Not a target	6	11	3	6	0.21274	0.27079	0.22767	0.19279	0.24177	0.21023	0.201676
A2J10_12G0039000	Os12g0187800	conserved hypothetical protein		chr12	-	3663309	3666293	3663309	3668293	30742	Not a target	120	186	91	143	3.6744	4.0928	6.0097	3.8972	3.8836	4.9534	-0.351034
A2J10_12G0039100	Os12g0188500	At3g05675-like ankyrin-like domain-containing protein		chr12	+	3688987	3692653	3686987	3692653	11195	P only	612	929	226	716	18.614	20.32	14.88	19.391	19.467	17.135	0.184064
A2J10_12G0039200		conserved hypothetical protein		chr12	+	3693491	3694875	3691491	3694875	2052	Not a target	329	456	107	321	10.021	9.9896	7.0609	8.7102	10.005	7.8856	0.343459
A2J10_12G0039300		conserved hypothetical protein		chr12	+	3696759	3704442	3694759	3704442	6903	Not a target	822	1200	256	972	24.991	26.239	16.851	26.313	25.615	21.582	0.247152
A2J10_12G0039400	Os12g0188700	Thioredoxin M5, chloroplastic		chr12	-	3702487	3704380	3702487	3706380	14041	Not a target	439	609	169	482	13.361	13.331	11.135	13.064	13.346	12.099	0.141513
A2J10_12G0039500	Os12g0188900	Small RNA degrading nuclease 5		chr12	+	3711030	3717074	3709030	3717074	4203	Not a target	749	1083	236	828	22.774	23.683	15.537	22.419	23.229	18.978	0.291583
A2J10_12G0039600	Os12g0189300	Petal death protein		chr12	+	3742821	3747080	3740821	3747080	29519	Common	776	1065	520	845	23.594	23.29	34.197	22.879	23.442	28.538	-0.283776
A2J10_12G0039700	Os12g0189400	Photosystem I reaction center subunit N, chloroplastic		chr12	+	3749650	3751000	3747650	3751000	23327	Not a target	279	448	143	347	8.5024	9.8149	9.4263	9.4132	9.1587	9.4198	-0.0405509
A2J10_12G0039800	Os12g0189500	indole-3-pyruvate monooxygenase		chr12	-	3751770	3760415	3751770	3762415	28940	Common	1591	2011	977	1690	48.342	43.951	64.224	45.727	46.146	54.976	-0.252575
A2J10_12G0039900	Os12g0189700	Expressed protein		chr12	+	3765155	3766353	3763155	3766353	32796	Common	399	526	320	457	12.146	11.518	21.056	12.388	11.832	16.722	-0.498991
A2J10_12G0040000	Os02g0105100	conserved hypothetical protein		chr12	+	3770898	3771236	3768898	3771236	29822	Common	339	423	216	364	10.324	9.2689	14.223	9.8729	9.7966	12.048	-0.298413
A2J10_12G0040100	Os12g0189900	Las1-like family protein		chr12	+	3771493	3775946	3769493	3775946	18055	Common	675	973	300	737	20.527	21.281	19.742	19.959	20.904	19.85	0.0746229
A2J10_12G0040200	Os12g0190000	GDP-D-glucose phosphorylase 1		chr12	-	3775988	3780301	3775988	3782301	17191	Not a target	538	772	219	621	16.367	16.891	14.42	16.822	16.629	15.621	0.090227
A2J10_12G0040300	Os12g0190100	O-fucosyltransferase family protein		chr12	+	3794174	3800302	3792174	3800302	4482	Not a target	665	994	233	704	20.223	21.74	15.34	19.066	20.982	17.203	0.286459
A2J10_12G0040400	Os12g0190200	Os12g0190200 protein		chr12	-	3799069	3801235	3799069	3803235	27325	Common	466	636	279	497	14.181	13.921	18.362	13.469	14.051	15.916	-0.179792
A2J10_12G0040500		conserved hypothetical protein		chr12	-	3805750	3806012	3805750	3808012	33918	Common	324	397	281	354	9.8689	8.7011	18.494	9.6025	9.285	14.048	-0.597396
A2J10_12G0040600		conserved hypothetical protein		chr12	-	3806140	3806730	3806140	3808730	34113	Common	355	446	322	384	10.81	9.7712	21.187	10.414	10.291	15.801	-0.618631
A2J10_12G0040700	Os12g0190400	Aminotransferase class V domain-containing protein		chr12	-	3811866	3815398	3811866	3817398	35191	Common	875	1145	918	1026	26.6	25.037	60.347	27.773	25.819	44.06	-0.771053
A2J10_12G0040800		conserved hypothetical protein		chr12	-	3819718	3820898	3819718	3822898	32654	Common	461	560	355	497	14.029	12.261	23.356	13.469	13.145	18.412	-0.486168
A2J10_12G0040900		conserved hypothetical protein		chr12	+	3833533	3833742	3831533	3833742	32451	Common	316	401	237	364	9.6259	8.7884	15.603	9.8729	9.2072	12.738	-0.468273
A2J10_12G0041000		conserved hypothetical protein		chr12	-	3881703	3883467	3881703	3885467	11183	P only	648	972	219	799	19.707	21.259	14.42	21.635	20.483	18.027	0.184244
A2J10_12G0041100	Os12g0191300	Aminotransferase class V domain-containing protein		chr12	+	3887419	3892220	3885419	3892220	18600	Not a target	713	1055	323	796	21.681	23.072	21.253	21.554	22.376	21.404	0.0641301
A2J10_12G0041200		Hypothetical protein		chr12	+	3894787	3894981	3892787	3894981	23943	Not a target	210	326	114	243	6.4072	7.1504	7.5209	6.6011	6.7788	7.061	-0.0588348
A2J10_12G0041300	Os12g0191500	Peroxidase		chr12	-	3898007	3899762	3898007	3901762	14991	Not a target	412	512	149	441	12.541	11.213	9.8205	11.955	11.877	10.888	0.125449
A2J10_12G0041400	Os12g0191601	Os12g0191601 protein		chr12	-	3901956	3902192	3901956	3904192	13898	Not a target	249	334	91	276	7.5915	7.3252	6.0097	7.4934	7.4583	6.7515	0.143632
A2J10_12G0041500	Os12g0192300	t-SNARE coiled-coil domain-containing protein		chr12	-	3943625	3944512	3943625	3946512	2903	P only	383	515	109	413	11.66	11.278	7.1923	11.198	11.469	9.1951	0.318844
A2J10_12G0041600		conserved hypothetical protein		chr12	-	3946981	3947526	3946981	3949526	21893	Not a target	310	406	147	320	9.4438	8.8976	9.6891	8.6832	9.1707	9.1861	-0.00242709
A2J10_12G0041700	Os12g0192500	Thiamine biosynthetic bifunctional enzyme TH1, chloroplastic		chr12	+	3952037	3956551	3950037	3956551	12982	Not a target	686	917	259	725	20.861	20.058	17.048	19.634	20.46	18.341	0.157693
A2J10_12G0041800		Os12g0192600 protein		chr12	+	3958149	3958640	3956149	3958640	31866	Not a target	297	399	232	317	9.049	8.7448	15.274	8.602	8.8969	11.938	-0.424192
A2J10_12G0041900		Gnk2-homologous domain-containing protein		chr12	-	3977224	3980461	3977224	3982461	15068	Common	661	943	262	743	20.102	20.626	17.245	20.121	20.364	18.683	0.124286
A2J10_12G0042000	Os12g0192900	Os12g0192900 protein		chr12	+	3986194	3986874	3984194	3986874	24799	P only	313	445	172	337	9.5349	9.7494	11.332	9.1428	9.6421	10.237	-0.0864091
A2J10_12G0042100	Os12g0193000	BRX domain-containing protein		chr12	+	3990421	3991563	3988421	3991563	15027	Not a target	327	459	127	368	9.96	10.055	8.375	9.981	10.008	9.178	0.124833
A2J10_12G0042200		Os12g0193100 protein		chr12	-	3991998	3992252	3991998	3994252	8124	Not a target	239	306	78	250	7.2878	6.7136	5.1555	6.7904	7.0007	5.973	0.229061
A2J10_12G0042300	Os12g0193100	putative protein FLX-like 3		chr12	-	3992430	4002715	3992430	4004715	5208	Not a target	1050	1622	329	1259	31.914	35.455	21.647	34.073	33.685	27.86	0.273881
A2J10_12G0042400	Os12g0193200	mRNA guanylyltransferase		chr12	-	4006962	4019239	4006962	4021239	12918	P only	1419	2194	565	1642	43.119	47.948	37.154	44.429	45.533	40.791	0.158655
A2J10_12G0042500		putative Os12g0193501 protein		chr12	+	4019479	4019892	4017479	4019892	28849	P only	217	327	138	268	6.6198	7.1723	9.0978	7.2771	6.896	8.1874	-0.247647
A2J10_12G0042600		conserved hypothetical protein		chr12	+	4025547	4025924	4023547	4025924	17598	Not a target	268	322	90	311	8.1684	7.0631	5.944	8.4398	7.6157	7.1919	0.0826157
A2J10_12G0042700	Os11g0205500	conserved hypothetical protein		chr12	+	4040151	4043829	4038151	4043829	22482	Not a target	499	622	226	526	15.183	13.615	14.88	14.253	14.399	14.567	-0.0166943
A2J10_12G0042800		Retrotransposon protein, putative, unclassified		chr12	+	4046113	4046322	4044113	4046322	16903	Not a target	275	348	103	302	8.381	7.6309	6.7981	8.1964	8.0059	7.4973	0.0947034
A2J10_12G0042900		NB-ARC domain-containing protein		chr12	-	4080641	4085352	4080641	4087352	18184	Common	665	885	300	661	20.223	19.359	19.742	17.904	19.791	18.823	0.0723832
A2J10_12G0043000	Os12g0194700	DNA-directed RNA polymerases I and III subunit RPAC2		chr12	-	4104210	4107032	4104210	4109032	5311	Not a target	419	656	142	483	12.754	14.358	9.3606	13.091	13.556	11.226	0.2721
A2J10_12G0043100	Os12g0194800	putative tRNA pseudouridine synthase		chr12	+	4106904	4118707	4104904	4118707	1993	Not a target	1226	1881	384	1345	37.258	41.112	25.261	36.399	39.185	30.83	0.345976
A2J10_12G0043200	Os12g0194900	Amino acid transporter transmembrane domain-containing protein		chr12	+	4124474	4128616	4122474	4128616	34196	Common	921	1165	836	1022	27.997	25.474	54.96	27.665	26.736	41.312	-0.627806
A2J10_12G0043300		Os12g0195000 protein		chr12	+	4132028	4132510	4130028	4132510	23914	Common	390	498	188	418	11.873	10.907	12.383	11.333	11.39	11.858	-0.0581008
A2J10_12G0043400		conserved hypothetical protein		chr12	+	4134706	4135185	4132706	4135185	24713	Common	274	325	124	303	8.3506	7.1286	8.1779	8.2235	7.7396	8.2007	-0.0834884
A2J10_12G0043500		Amino acid transporter transmembrane domain-containing protein		chr12	-	4136842	4138248	4136842	4140248	27195	Not a target	272	323	141	297	8.2899	7.0849	9.2949	8.0613	7.6874	8.6781	-0.17488
A2J10_12G0043600		conserved hypothetical protein		chr12	-	4141285	4141524	4141285	4143524	12916	P only	212	285	89	203	6.468	6.255	5.8783	5.5195	6.3615	5.6989	0.158678
A2J10_12G0043700		Expressed protein		chr12	-	4151191	4153741	4151191	4155741	17784	Not a target	223	298	97	229	6.802	6.5389	6.4039	6.2226	6.6704	6.3132	0.0794043
A2J10_12G0043800		conserved hypothetical protein		chr12	-	4164478	4164867	4164478	4166867	33526	Not a target	217	211	160	223	6.6198	4.6388	10.543	6.0603	5.6293	8.3018	-0.560469
A2J10_12G0043900		conserved hypothetical protein		chr12	+	4166400	4166986	4164400	4166986	33524	Not a target	219	212	161	225	6.6805	4.6607	10.609	6.1144	5.6706	8.3617	-0.560297
A2J10_12G0044000		Hypothetical protein		chr12	+	4184241	4185469	4182241	4185469	1750	Not a target	371	457	119	325	11.296	10.011	7.8494	8.8184	10.654	8.3339	0.354303
A2J10_12G0044100		conserved hypothetical protein		chr12	-	4197123	4197674	4197123	4199674	20454	Not a target	317	384	128	344	9.6563	8.4172	8.4407	9.3321	9.0367	8.8864	0.0241995
A2J10_12G0044200	Os12g0196300	Plant heme peroxidase family profile domain-containing protein		chr12	-	4197752	4198608	4197752	4200608	20035	Not a target	338	418	132	380	10.294	9.1597	8.7036	10.306	9.7269	9.5045	0.0333565
A2J10_12G0044300		Bowman-Birk serine protease inhibitors family domain-containing protein		chr12	+	4207091	4207703	4205091	4207703	21095	Not a target	253	401	126	298	7.7129	8.7884	8.3093	8.0883	8.2507	8.1988	0.00910062
A2J10_12G0044400	Os12g0196700	Cytochrome P450 family protein, expressed		chr12	-	4239345	4242824	4239345	4244824	34524	Common	811	960	725	916	24.657	20.997	47.666	24.799	22.827	36.232	-0.66655
A2J10_12G0044500	Os07g0516500	conserved hypothetical protein		chr12	-	4251716	4252328	4251716	4254328	1314	Not a target	59	80	20	52	1.8221	1.7778	1.3446	1.4366	1.7999	1.3906	0.37221
A2J10_12G0044600		putative Ubiquitin-like protease family profile domain-containing protein		chr12	+	4253441	4254173	4251441	4254173	984	Not a target	61	91	20	59	1.8828	2.018	1.3446	1.6259	1.9504	1.4853	0.393066
A2J10_12G0044700	Os12g0197100	phosphoribosylamine--glycine ligase		chr12	-	4269035	4273584	4269035	4275584	13800	Common	683	918	267	715	20.77	20.08	17.574	19.364	20.425	18.469	0.145245
A2J10_12G0044800		conserved hypothetical protein		chr12	-	4281204	4282161	4281204	4284161	7629	P only	375	536	127	416	11.417	11.737	8.375	11.279	11.577	9.827	0.236462
A2J10_12G0044900	Os07g0537400	putative Cysteine-rich receptor-like protein kinase 6		chr12	-	4282182	4282911	4282182	4284911	14937	P only	341	472	130	384	10.385	10.339	8.5721	10.414	10.362	9.4929	0.126391
A2J10_12G0045000	Os12g0197400	AIG1 family protein, expressed		chr12	+	4285957	4289660	4283957	4289660	10517	Not a target	496	706	177	555	15.092	15.45	11.66	15.037	15.271	13.349	0.19405
A2J10_12G0045100	Os12g0197500	XS domain-containing protein		chr12	-	4290441	4304824	4290441	4306824	10167	P only	1144	1689	409	1313	34.768	36.919	26.904	35.533	35.843	31.218	0.199307
A2J10_12G0045200	Os08g0249600	Hypothetical protein		chr12	+	4291614	4294614	4289614	4294614	5334	Not a target	532	751	179	562	16.185	16.432	11.792	15.227	16.309	13.509	0.271698
A2J10_12G0045300	Os12g0197900	CCR4-NOT transcription complex subunit 11		chr12	+	4316286	4324621	4314286	4324621	2958	Not a target	945	1497	316	1054	28.726	32.725	20.793	28.53	30.725	24.662	0.317165
A2J10_12G0045400	Os12g0198000	Os12g0198000 protein		chr12	-	4326217	4326726	4326217	4328726	16805	Not a target	225	338	99	251	6.8627	7.4125	6.5353	6.8174	7.1376	6.6764	0.0963778
A2J10_12G0045500	Os12g0198200	protein-serine/threonine phosphatase		chr12	-	4331455	4336264	4331455	4338264	33619	Common	849	1147	726	1027	25.811	25.081	47.732	27.8	25.446	37.766	-0.569657
A2J10_12G0045600	Os12g0198400	conserved hypothetical protein		chr12	-	4355202	4368289	4355202	4370289	19054	Common	1586	2029	621	1784	48.19	44.344	40.833	48.269	46.267	44.551	0.0545253
A2J10_12G0045700	Os12g0198900	NB-ARC domain containing protein		chr12	+	4380579	4391702	4378579	4391702	28812	Common	777	1016	490	818	23.624	22.22	32.226	22.149	22.922	27.187	-0.246186
A2J10_12G0045800		putative AAA+ ATPase domain-containing protein		chr12	-	4399544	4401371	4399544	4403371	10285	Not a target	48	56	19	40	1.4881	1.2536	1.2789	1.1121	1.3708	1.1955	0.197406
A2J10_12G0045900	Os11g0676100	NB-ARC domain containing protein, expressed		chr12	-	4401389	4409801	4401389	4411801	32253	Not a target	52	60	33	67	1.6095	1.341	2.1988	1.8422	1.4753	2.0205	-0.45375
A2J10_12G0046000		conserved hypothetical protein		chr12	-	4410778	4411521	4410778	4413521	26891	Not a target	1	1	1	0	0.060918	0.052393	0.096257	0.030552	0.056655	0.063405	-0.162385
A2J10_12G0046100		conserved hypothetical protein		chr12	+	4434199	4437875	4432199	4437875	29879	Common	533	678	335	599	16.215	14.838	22.042	16.227	15.527	19.134	-0.301417
A2J10_12G0046200		Os12g0199700 protein		chr12	-	4445989	4446519	4445989	4448519	30350	Not a target	1	1	0	3	0.060918	0.052393	0.030552	0.11167	0.056655	0.071112	-0.327878
A2J10_12G0046300	Os12g0199800	Os12g0199800 protein		chr12	-	4447679	4449145	4447679	4451145	21	Not a target	3	5	0	2	0.12165	0.13975	0.030552	0.084631	0.1307	0.057592	1.18233
A2J10_12G0046400	Os02g0594700	NPH3 domain-containing protein		chr12	-	4467929	4468370	4467929	4470370	35279	Not a target	9	13	10	13	0.30384	0.31447	0.6876	0.38206	0.30916	0.53483	-0.790747
A2J10_12G0046500		hypothetical protein		chr12	-	4488052	4488751	4488052	4490751	36125	Not a target	0	2	4	3	0.030552	0.074233	0.29337	0.11167	0.052393	0.20252	-1.95064
A2J10_12G0046600		conserved hypothetical protein		chr12	-	4567856	4568164	4567856	4570164	34755	Not a target	3	6	4	5	0.12165	0.16159	0.29337	0.16575	0.14162	0.22956	-0.696841
A2J10_12G0046700		conserved hypothetical protein		chr12	+	4612722	4614140	4610722	4614140	24182	Not a target	30	36	9	44	0.94151	0.8168	0.62189	1.2203	0.87915	0.92109	-0.0672284
A2J10_12G0046800	Os12g0199500	O-methyltransferase domain-containing protein		chr12	+	4629594	4641050	4627594	4641050	16914	Not a target	67	105	32	72	2.065	2.3238	2.1331	1.9774	2.1944	2.0552	0.094512
A2J10_12G0046900		NB-ARC domain-containing protein		chr12	-	4642423	4646652	4642423	4648652	3329	Not a target	538	802	178	578	16.367	17.546	11.726	15.659	16.957	13.693	0.308452
A2J10_12G0047000	Os12g0203000	[RNA-polymerase]-subunit kinase		chr12	+	4650067	4656895	4648067	4656895	10002	Not a target	649	942	228	741	19.738	20.604	15.011	20.067	20.171	17.539	0.201701
A2J10_12G0047100	Os12g0203100	Methyltransferase type 11 domain-containing protein		chr12	-	4657073	4660218	4657073	4662218	2868	Not a target	206	363	74	240	6.2858	7.9585	4.8927	6.52	7.1221	5.7063	0.319744
A2J10_12G0047200	Os12g0203200	Os12g0203200 protein		chr12	+	4664262	4666324	4662262	4666324	25478	Not a target	22	24	11	21	0.69859	0.55472	0.7533	0.59838	0.62665	0.67584	-0.109022
A2J10_12G0047300	Os12g0203500	putative E3 ubiquitin-protein ligase WAV3		chr12	+	4681197	4682925	4679197	4682925	464	Not a target	19	20	7	10	0.60749	0.46735	0.49048	0.30095	0.53742	0.39572	0.441595
A2J10_12G0047400	Os12g0204100	Os12g0204100 protein		chr12	+	4701079	4704048	4699079	4704048	30027	Not a target	266	344	160	327	8.1077	7.5436	10.543	8.8724	7.8256	9.7079	-0.310948
A2J10_12G0047500	Os12g0204500	Os12g0204500 protein		chr12	-	4720656	4721543	4720656	4723543	13493	Not a target	276	375	103	302	8.4113	8.2206	6.7981	8.1964	8.316	7.4973	0.149516
A2J10_12G0047600	Os12g0204800	Os12g0204700 protein		chr12	+	4733661	4743094	4731661	4743094	14980	Common	1188	1594	472	1256	36.104	34.844	31.043	33.992	35.474	32.518	0.125544
A2J10_12G0047700		NB-ARC domain containing protein, expressed		chr12	-	4735169	4737091	4735169	4739091	4962	Not a target	424	525	135	414	12.905	11.497	8.9007	11.225	12.201	10.063	0.277973
A2J10_12G0047800		Hypothetical protein		chr12	+	4748143	4748361	4746143	4748361	5331	Not a target	294	397	90	320	8.9579	8.7011	5.944	8.6832	8.8295	7.3136	0.271757
A2J10_12G0047900		NB-ARC domain containing protein		chr12	-	4752003	4753940	4752003	4755940	20518	Not a target	464	636	231	457	14.12	13.921	15.208	12.388	14.02	13.798	0.0230789
A2J10_12G0048000		conserved hypothetical protein		chr12	+	4768246	4769931	4766246	4769931	27782	P only	490	659	300	514	14.909	14.423	19.742	13.929	14.666	16.835	-0.198986
A2J10_12G0048100		NB-ARC domain-containing protein		chr12	+	4769944	4772071	4767944	4772071	24190	P only	530	703	274	553	16.124	15.384	18.034	14.983	15.754	16.508	-0.0674766
A2J10_12G0048200	Os12g0205500	Os12g0205500 protein		chr12	-	4774860	4780015	4774860	4782015	24193	Not a target	660	876	317	748	20.072	19.162	20.859	20.256	19.617	20.557	-0.067555
A2J10_12G0048300		conserved hypothetical protein		chr12	+	4800295	4805079	4798295	4805079	21346	Not a target	392	533	181	429	11.934	11.671	11.923	11.63	11.803	11.777	0.00315155
A2J10_12G0048400		Os12g0205933 protein		chr12	-	4808412	4809120	4808412	4811120	13001	P only	327	457	135	332	9.96	10.011	8.9007	9.0076	9.9857	8.9541	0.157311
A2J10_12G0048500		NB-ARC domain-containing protein		chr12	-	4809171	4810379	4809171	4812379	16075	Not a target	361	524	155	392	10.992	11.475	10.215	10.63	11.234	10.422	0.108133
A2J10_12G0048600		conserved hypothetical protein		chr12	+	4822450	4823662	4820450	4823662	18767	Not a target	102	135	45	105	3.1278	2.979	2.9873	2.8697	3.0534	2.9285	0.0602606
A2J10_12G0048700	Os12g0206700	Expressed protein		chr12	+	4833945	4834382	4831945	4834382	17465	Not a target	219	348	97	261	6.6805	7.6309	6.4039	7.0878	7.1557	6.7459	0.0850937
A2J10_12G0048800	Os12g0206800	MADS-box transcription factor 33	MADS	chr12	-	4834467	4838189	4834467	4840189	4050	Not a target	566	950	190	682	17.217	20.779	12.514	18.471	18.998	15.493	0.294235
A2J10_12G0048900		Os12g0206900 protein		chr12	-	4843023	4843625	4843023	4845625	18756	UP only	562	806	236	656	17.096	17.634	15.537	17.768	17.365	16.653	0.060412
A2J10_12G0049000	Os12g0207000	MADS-box transcription factor 13	MADS	chr12	+	4849858	4855625	4847858	4855625	34087	Common	1252	1341	1012	1355	38.048	29.318	66.524	36.669	33.683	51.596	-0.615248
A2J10_12G0049100		conserved hypothetical protein		chr12	-	4856477	4861081	4856477	4863081	11657	Not a target	238	376	97	269	7.2575	8.2424	6.4039	7.3041	7.75	6.854	0.177236
A2J10_12G0049200	Os12g0207300	AP-2 complex subunit sigma		chr12	+	4867254	4871397	4865254	4871397	7578	P only	682	1008	219	808	20.74	22.045	14.42	21.878	21.392	18.149	0.237206
A2J10_12G0049300		putative NADH:ubiquinone oxidoreductase-like 20kDa subunit domain-containing protein		chr12	-	4874133	4874612	4874133	4876612	15032	Not a target	8	9	4	5	0.27347	0.22711	0.29337	0.16575	0.25029	0.22956	0.12475
A2J10_12G0049400		conserved hypothetical protein		chr12	+	4875624	4875794	4873624	4875794	23827	Not a target	39	41	14	46	1.2148	0.926	0.95042	1.2744	1.0704	1.1124	-0.0555187
A2J10_12G0049500		putative NADH-plastoquinone oxidoreductase subunit 5		chr12	-	4883613	4885783	4883613	4887783	5495	Not a target	35	102	13	69	1.0933	2.2582	0.88471	1.8963	1.6758	1.3905	0.269246
A2J10_12G0049600		Cytochrome f		chr12	+	4896337	4906382	4894337	4906382	28924	Not a target	14	26	5	32	0.45566	0.5984	0.35908	0.89581	0.52703	0.62744	-0.251601
A2J10_12G0049700		DNA-directed RNA polymerase		chr12	-	4911426	4913973	4911426	4915973	2900	Not a target	2	1	0	2	0.091283	0.052393	0.030552	0.084631	0.071838	0.057592	0.318877
A2J10_12G0049800		putative DNA-directed RNA polymerase		chr12	-	4914037	4915010	4914037	4917010	500	Not a target	0	1	0	0	0.030552	0.052393	0.030552	0.030552	0.041472	0.030552	0.440867
A2J10_12G0049900	Os12g0208900	ZF-HD dimerization-type domain-containing protein	ZF-HD	chr12	+	4931780	4933820	4929780	4933820	30511	Not a target	374	459	228	445	11.387	10.055	15.011	12.063	10.721	13.537	-0.336463
A2J10_12G0050000	Os12g0209000	Expressed protein		chr12	-	4939787	4946350	4939787	4948350	12179	Not a target	860	1313	320	1024	26.145	28.707	21.056	27.719	27.426	24.387	0.169385
A2J10_12G0050100	Os12g0209100	Small ribosomal subunit protein mS23		chr12	+	4950343	4952867	4948343	4952867	2272	Not a target	412	592	130	429	12.541	12.96	8.5721	11.63	12.75	10.101	0.336008
A2J10_12G0050200	Os12g0209200	B box-type domain-containing protein		chr12	+	4956196	4958684	4954196	4958684	532	P only	405	629	119	422	12.328	13.768	7.8494	11.441	13.048	9.6453	0.435957
A2J10_12G0050300	Os12g0209300	Os12g0209300 protein		chr12	-	4958644	4964575	4958644	4966575	2533	Not a target	743	1071	226	804	22.592	23.421	14.88	21.77	23.007	18.325	0.328234
A2J10_12G0050400		Os07g0278600 protein		chr12	+	4984362	4984604	4982362	4984604	26176	Not a target	222	246	100	249	6.7716	5.4032	6.601	6.7634	6.0874	6.6822	-0.134489
A2J10_12G0050500	Os12g0209700	PHD-type domain-containing protein		chr12	+	4988071	4996323	4986071	4996323	8669	Not a target	744	1150	269	860	22.622	25.147	17.705	23.284	23.884	20.495	0.220818
A2J10_12G0050600	Os12g0210000	NB-ARC domain containing protein, expressed		chr12	-	4996574	5007750	4996574	5009750	8610	Not a target	676	1100	239	832	20.557	24.055	15.734	22.527	22.306	19.131	0.22155
A2J10_12G0050700	Os12g0210000	putative NB-ARC domain containing protein, expressed		chr12	-	5008052	5009378	5008052	5011378	9628	Not a target	261	402	95	304	7.9559	8.8103	6.2725	8.2505	8.3831	7.2615	0.20721
A2J10_12G0050800	Os12g0210200	glutathione transferase		chr12	+	5012789	5020125	5010789	5020125	944	Not a target	808	1289	232	917	24.566	28.182	15.274	24.826	26.374	20.05	0.395528
A2J10_12G0050900	Os12g0210400	non-specific serine/threonine protein kinase		chr12	+	5022254	5029745	5020254	5029745	7700	Not a target	848	1248	284	975	25.78	27.287	18.691	26.394	26.534	22.542	0.235187
A2J10_12G0051000		conserved hypothetical protein		chr12	-	5042581	5043128	5042581	5045128	875	Not a target	89	145	30	91	2.7331	3.1974	2.0017	2.4911	2.9652	2.2464	0.400512
A2J10_12G0051100	Os12g0210800	3-deoxy-8-phosphooctulonate synthase		chr12	+	5058942	5064799	5056942	5064799	639	Not a target	584	903	167	628	17.764	19.752	11.003	17.011	18.758	14.007	0.421332
A2J10_12G0051200	Os12g0211000	putative DUF6598 domain-containing protein		chr12	+	5074619	5081179	5072619	5081179	17603	Not a target	633	816	262	657	19.252	17.852	17.245	17.795	18.552	17.52	0.0825403
A2J10_12G0051300		Hypothetical protein		chr12	-	5074654	5080648	5074654	5082648	18195	Not a target	827	1092	354	862	25.143	23.88	23.29	23.339	24.511	23.314	0.0722333
A2J10_12G0051400		putative Os12g0211050 protein		chr12	+	5081258	5082096	5079258	5082096	22640	Not a target	335	415	158	338	10.203	9.0942	10.412	9.1699	9.6485	9.7909	-0.0211257
A2J10_12G0051500	Os12g0211400	Adenine DNA glycosylase		chr12	+	5085232	5093397	5083232	5093397	15244	Not a target	1157	1440	453	1162	35.163	31.48	29.795	31.45	33.322	30.623	0.121869
A2J10_12G0051600	Os12g0215950	non-specific serine/threonine protein kinase		chr12	-	5092577	5095630	5092577	5097630	22023	Not a target	714	882	321	740	21.711	19.294	21.122	20.04	20.502	20.581	-0.00549896
A2J10_12G0051700	Os12g0218100	conserved hypothetical protein		chr12	-	5194899	5196578	5194899	5198578	23339	Not a target	127	174	59	148	3.8869	3.8307	3.9071	4.0324	3.8588	3.9698	-0.0408848
A2J10_12G0051800		conserved hypothetical protein		chr12	+	5196070	5196420	5194070	5196420	31323	Not a target	4	5	2	7	0.15201	0.13975	0.16196	0.21983	0.14588	0.19089	-0.387966
A2J10_12G0051900	Os12g0221400	conserved hypothetical protein		chr12	-	5242140	5242346	5242140	5244346	32336	Not a target	125	170	104	130	3.8262	3.7434	6.8638	3.5457	3.7848	5.2048	-0.459617
A2J10_12G0052000		conserved hypothetical protein		chr12	-	5252887	5253249	5252887	5255249	26581	Not a target	235	371	124	324	7.1664	8.1332	8.1779	8.7913	7.6498	8.4846	-0.149427
A2J10_12G0052100	Os12g0221600	Os12g0221600 protein		chr12	+	5256810	5257091	5254810	5257091	25610	Not a target	129	236	77	176	3.9477	5.1848	5.0898	4.7895	4.5662	4.9396	-0.1134
A2J10_12G0052200		Hypothetical protein		chr12	-	5262267	5262760	5262267	5264760	23441	Not a target	271	423	156	287	8.2595	9.2689	10.28	7.7909	8.7642	9.0357	-0.0440046
A2J10_12G0052300	Os12g0221700	non-specific serine/threonine protein kinase		chr12	+	5263551	5266650	5261551	5266650	22271	P only	895	1294	449	976	27.207	28.292	29.532	26.421	27.75	27.976	-0.0117497
A2J10_12G0052400		conserved hypothetical protein		chr12	+	5320081	5323230	5318081	5323230	32455	Not a target	7	7	6	5	0.24311	0.18343	0.42478	0.16575	0.21327	0.29526	-0.469321
A2J10_12G0052500	Os12g0222900	non-specific serine/threonine protein kinase		chr12	+	5327523	5330834	5325523	5330834	31746	UP only	354	408	243	381	10.78	8.9413	15.997	10.333	9.8606	13.165	-0.416927
A2J10_12G0052600		Os12g0223100 protein		chr12	-	5333930	5334205	5333930	5336205	31832	Not a target	2	1	2	0	0.091283	0.052393	0.16196	0.030552	0.071838	0.096257	-0.422151
A2J10_12G0052700	Os12g0223300	Cytochrome b5 heme-binding domain-containing protein		chr12	+	5341326	5343634	5339326	5343634	205	Not a target	205	323	59	198	6.2554	7.0849	3.9071	5.3844	6.6702	4.6457	0.521814
A2J10_12G0052800		conserved hypothetical protein		chr12	+	5344811	5345134	5342811	5345134	4419	Not a target	248	378	86	269	7.5611	8.2861	5.6811	7.3041	7.9236	6.4926	0.287352
A2J10_12G0052900		PTBP1-like RNA recognition motif 2 domain-containing protein		chr12	-	5346876	5349842	5346876	5351842	24882	Not a target	120	154	60	130	3.6744	3.3939	3.9728	3.5457	3.5342	3.7592	-0.0890806
A2J10_12G0053000		Knottin scorpion toxin-like domain-containing protein		chr12	+	5356606	5357515	5354606	5357515	26858	Not a target	236	339	158	219	7.1967	7.4344	10.412	5.9522	7.3155	8.182	-0.161493
A2J10_12G0053100	Os12g0223700	Os12g0223700 protein		chr12	+	5361271	5363047	5359271	5363047	29565	Common	363	468	243	368	11.053	10.252	15.997	9.981	10.652	12.989	-0.286099
A2J10_12G0053200		conserved hypothetical protein		chr12	+	5366575	5366937	5364575	5366937	26934	Common	253	365	158	265	7.7129	8.0022	10.412	7.196	7.8576	8.8039	-0.164065
A2J10_12G0053300	Os12g0223900	Os12g0223900 protein		chr12	-	5370335	5373226	5370335	5375226	10769	P only	561	769	201	608	17.065	16.826	13.237	16.471	16.946	14.854	0.190068
A2J10_12G0053400	Os12g0224000	Diacylglycerol kinase		chr12	-	5375473	5380346	5375473	5382346	20442	Not a target	565	882	254	707	17.187	19.294	16.72	19.147	18.24	17.933	0.0244686
A2J10_12G0053500		conserved hypothetical protein		chr12	-	5386890	5387207	5386890	5389207	537	P only	137	217	46	131	4.1906	4.7699	3.053	3.5727	4.4802	3.3128	0.435502
A2J10_12G0053600	Os12g0224400	Exostosin GT47 domain-containing protein		chr12	-	5402258	5403923	5402258	5405923	35529	Common	642	681	648	722	19.525	14.904	42.607	19.553	17.214	31.08	-0.852378
A2J10_12G0053700	Os12g0224500	Zinc finger PHD-type domain-containing protein		chr12	-	5407139	5410134	5407139	5412134	7804	P only	513	751	171	590	15.608	16.432	11.266	15.984	16.02	13.625	0.233644
A2J10_12G0053800		conserved hypothetical protein		chr12	-	5410937	5413898	5410937	5415898	15987	P only	566	771	219	634	17.217	16.869	14.42	17.174	17.043	15.797	0.109579
A2J10_12G0053900	Os12g0225200	Outer envelope pore protein 37, chloroplastic		chr12	+	5458063	5462216	5456063	5462216	20877	UP only	628	852	273	716	19.1	18.638	17.968	19.391	18.869	18.679	0.0145838
A2J10_12G0054000	Os08g0120900	Hypothetical protein		chr12	-	5471100	5472119	5471100	5474119	16094	Not a target	405	529	166	415	12.328	11.584	10.938	11.252	11.956	11.095	0.107889
A2J10_12G0054100		conserved hypothetical protein		chr12	-	5500291	5500620	5500291	5502620	13173	Not a target	275	354	100	291	8.381	7.762	6.601	7.899	8.0715	7.25	0.154847
A2J10_12G0054200	Os12g0225900	Enoyl reductase (ER) domain-containing protein		chr12	+	5504013	5506512	5502013	5506512	20779	Not a target	460	712	205	581	13.999	15.581	13.5	15.74	14.79	14.62	0.0166212
A2J10_12G0054300		conserved hypothetical protein		chr12	+	5520368	5521680	5518368	5521680	16366	P only	401	534	173	400	12.207	11.693	11.397	10.846	11.95	11.122	0.10362
A2J10_12G0054400	Os12g0226400	Enoyl reductase (ER) domain-containing protein		chr12	+	5524135	5542642	5522135	5542642	20252	Common	1852	2478	804	2047	56.267	54.15	52.857	55.38	55.209	54.119	0.0287688
A2J10_12G0054500		conserved hypothetical protein		chr12	-	5548306	5548782	5548306	5550782	21976	Not a target	67	85	31	69	2.065	1.887	2.0674	1.8963	1.976	1.9818	-0.00425843
A2J10_12G0054600		Hypothetical protein		chr12	+	5549230	5550433	5547230	5550433	22159	Not a target	132	186	59	157	4.0388	4.0928	3.9071	4.2757	4.0658	4.0914	-0.00907088
A2J10_12G0054700	Os12g0227400	Enoyl reductase (ER) domain-containing protein		chr12	+	5556533	5560948	5554533	5560948	17179	Common	771	1035	324	811	23.442	22.635	21.319	21.959	23.039	21.639	0.0904076
A2J10_12G0054800		conserved hypothetical protein		chr12	+	5567152	5568156	5565152	5568156	22388	UP only	361	550	182	416	10.992	12.043	11.989	11.279	11.517	11.634	-0.0145024
A2J10_12G0054900	Os05g0518200	Hypothetical protein		chr12	+	5584896	5585284	5582896	5585284	18976	Not a target	328	434	143	344	9.9903	9.5092	9.4263	9.3321	9.7497	9.3792	0.0558994
A2J10_12G0055000		conserved hypothetical protein		chr12	-	5586508	5586898	5586508	5588898	2424	Not a target	267	373	75	295	8.1381	8.1769	4.9584	8.0072	8.1575	6.4828	0.331511
A2J10_12G0055100	Os12g0228800	EF-hand domain-containing protein		chr12	-	5636920	5637441	5636920	5639441	32582	Not a target	272	365	223	296	8.2899	8.0022	14.683	8.0342	8.146	11.358	-0.479594
A2J10_12G0055200	Os12g0228900	F-box domain-containing protein		chr12	-	5638295	5643719	5638295	5645719	9300	Not a target	458	722	168	539	13.938	15.799	11.069	14.605	14.868	12.837	0.211964
A2J10_12G0055300	Os12g0230100	Clp R domain-containing protein		chr12	-	5646749	5657378	5646749	5659378	12478	Not a target	1064	1632	417	1228	32.339	35.674	27.429	33.235	34.006	30.332	0.164957
A2J10_12G0055400	Os12g0230200	Calcium-dependent protein kinase 29		chr12	+	5663507	5667086	5661507	5667086	23876	Not a target	585	742	284	617	17.794	16.236	18.691	16.714	17.015	17.702	-0.0571215
A2J10_12G0055500	Os06g0700300	conserved hypothetical protein		chr12	-	5665908	5667911	5665908	5669911	9888	P only	413	636	162	455	12.571	13.921	10.675	12.333	13.246	11.504	0.203424
A2J10_12G0055600		conserved hypothetical protein		chr12	-	5676229	5677352	5676229	5679352	34681	UP only	319	358	276	372	9.717	7.8493	18.165	10.089	8.7832	14.127	-0.685651
A2J10_12G0055700	Os12g0230600	conserved hypothetical protein		chr12	+	5678567	5679404	5676567	5679404	34906	UP only	297	320	260	346	9.049	7.0194	17.114	9.3862	8.0342	13.25	-0.721762
A2J10_12G0055800	Os11g0282800	Major facilitator superfamily (MFS) profile domain-containing protein		chr12	+	5710040	5715116	5708040	5715116	32444	Common	1064	1338	803	1197	32.339	29.253	52.791	32.397	30.796	42.594	-0.467914
A2J10_12G0055900	Os12g0231100	KAT8 regulatory NSL complex subunit 2		chr12	-	5716231	5721221	5716231	5723221	21167	Common	693	1025	316	830	21.074	22.417	20.793	22.473	21.745	21.633	0.00744504
A2J10_12G0056000		conserved hypothetical protein		chr12	+	5721722	5723392	5719722	5723392	24025	Common	409	560	192	485	12.45	12.261	12.646	13.145	12.355	12.895	-0.0616897
A2J10_12G0056100		RWP-RK domain-containing protein	Nin-like	chr12	-	5727014	5732792	5727014	5734792	35165	Common	1316	1612	1315	1529	39.991	35.237	86.432	41.374	37.614	63.903	-0.764613
A2J10_12G0056200		conserved hypothetical protein		chr12	+	5738545	5739022	5736545	5739022	33464	Common	423	574	353	522	12.875	12.567	23.224	14.145	12.721	18.685	-0.554656
A2J10_12G0056300		Os12g0231800 protein		chr12	-	5746060	5746725	5746060	5748725	17344	Not a target	339	427	137	350	10.324	9.3563	9.0321	9.4943	9.8403	9.2632	0.0871926
A2J10_12G0056400		conserved hypothetical protein		chr12	-	5760283	5766946	5760283	5768946	25261	Common	888	1053	414	976	26.995	23.028	27.232	26.421	25.012	26.827	-0.101073
A2J10_12G0056500	Os12g0232300	Os12g0232300 protein		chr12	+	5779518	5782007	5777518	5782007	33652	Common	738	958	635	843	22.44	20.953	41.753	22.825	21.697	32.289	-0.573559
A2J10_12G0056600		Hypothetical protein		chr12	+	5786860	5787048	5784860	5787048	25032	Common	295	345	149	289	8.9883	7.5654	9.8205	7.8449	8.2768	8.8327	-0.0937806
A2J10_12G0056700		conserved hypothetical protein		chr12	+	5790134	5790463	5788134	5790463	24202	Not a target	249	289	109	273	7.5915	6.3423	7.1923	7.4123	6.9669	7.3023	-0.0678366
A2J10_12G0056800		DUF834 domain-containing protein		chr12	+	5821395	5821649	5819395	5821649	30084	Common	351	466	229	402	10.689	10.208	15.077	10.9	10.448	12.989	-0.31397
A2J10_12G0056900		hypothetical protein		chr12	+	5821678	5821890	5819678	5821890	31054	Common	354	465	243	410	10.78	10.186	15.997	11.117	10.483	13.557	-0.370956
A2J10_12G0057000	Os12g0233200	putative Pentatricopeptide repeat-containing protein At2g22410, mitochondrial		chr12	-	5825976	5836368	5825976	5838368	26335	UP only	1202	1596	630	1378	36.529	34.887	41.424	37.291	35.708	39.358	-0.140378
A2J10_12G0057100	Os12g0233100	WW domain containing protein, expressed		chr12	+	5830708	5831946	5828708	5831946	30776	Not a target	351	436	224	410	10.689	9.5528	14.748	11.117	10.121	12.933	-0.353684
A2J10_12G0057200	Os12g0233300	Os12g0233300 protein		chr12	+	5838034	5846361	5836034	5846361	7479	Not a target	1055	1573	383	1150	32.066	34.385	25.195	31.126	33.225	28.161	0.238609
A2J10_12G0057300		conserved hypothetical protein		chr12	+	5846834	5855999	5844834	5855999	10093	Not a target	876	1343	316	1032	26.63	29.362	20.793	27.935	27.996	24.364	0.200465
A2J10_12G0057400	Os12g0233500	Os12g0233500 protein		chr12	+	5859153	5859647	5857153	5859647	15011	P only	272	427	119	307	8.2899	9.3563	7.8494	8.3316	8.8231	8.0905	0.12505
A2J10_12G0057500	Os12g0233600	Expressed protein		chr12	+	5860384	5872660	5858384	5872660	9539	P only	1316	1953	444	1565	39.991	42.684	29.203	42.347	41.338	35.775	0.208495
A2J10_12G0057600	Os07g0626900	Os12g0233800 protein	bZIP	chr12	-	5872656	5883101	5872656	5885101	5704	Not a target	998	1587	344	1162	30.335	34.691	22.633	31.45	32.513	27.042	0.265831
A2J10_12G0057700		conserved hypothetical protein		chr12	-	5886695	5889129	5886695	5891129	11085	Not a target	387	576	135	463	11.782	12.61	8.9007	12.55	12.196	10.725	0.185419
A2J10_12G0057800		Os12g0234100 protein		chr12	+	5889307	5889660	5887307	5889660	11668	Not a target	247	379	88	302	7.5308	8.308	5.8126	8.1964	7.9194	7.0045	0.177101
A2J10_12G0057900	Os12g0234800	Expressed protein		chr12	-	5919851	5928855	5919851	5930855	8324	P only	1086	1611	395	1195	33.007	35.215	25.984	32.343	34.111	29.163	0.226089
A2J10_12G0058000		Hypothetical protein		chr12	+	5940144	5940602	5938144	5940602	4447	Not a target	407	576	127	447	12.389	12.61	8.375	12.117	12.5	10.246	0.286833
A2J10_12G0058100	Os12g0119600	conserved hypothetical protein		chr12	+	5951882	5957090	5949882	5957090	5360	Not a target	551	847	189	620	16.762	18.529	12.449	16.795	17.645	14.622	0.271171
A2J10_12G0058200	Os12g0235700	non-specific serine/threonine protein kinase		chr12	+	5962506	5969895	5960506	5969895	10712	Not a target	839	1206	308	930	25.507	26.37	20.268	25.177	25.938	22.722	0.190973
A2J10_12G0058300	Os12g0235800	argininosuccinate synthase		chr12	+	5973044	5977472	5971044	5977472	3079	P only	683	975	227	698	20.77	21.325	14.945	18.904	21.047	16.925	0.3145
A2J10_12G0058400	Os12g0236100	C2 NT-type domain-containing protein		chr12	-	5983625	5989118	5983625	5991118	13886	P only	642	978	238	789	19.525	21.39	15.668	21.365	20.458	18.516	0.14383
A2J10_12G0058500		VWFA domain-containing protein		chr12	+	6004361	6004954	6002361	6004954	31250	Common	423	503	278	475	12.875	11.016	18.296	12.874	11.946	15.585	-0.383713
A2J10_12G0058600		VWFA domain-containing protein		chr12	+	6008681	6009862	6006681	6009862	21169	P only	450	604	219	456	13.695	13.222	14.42	12.361	13.458	13.39	0.00733479
A2J10_12G0058700		putative DUF834 domain-containing protein		chr12	-	6012591	6012794	6012591	6014794	11665	Not a target	304	377	107	311	9.2616	8.2643	7.0609	8.4398	8.7629	7.7504	0.177146
A2J10_12G0058800		Cullin N-terminal domain-containing protein		chr12	-	6017273	6019040	6017273	6021040	4897	Not a target	259	443	98	296	7.8951	9.7057	6.4696	8.0342	8.8004	7.2519	0.279214
A2J10_12G0058900		conserved hypothetical protein		chr12	-	6029313	6029540	6029313	6031540	20547	P only	268	336	113	289	8.1684	7.3688	7.4552	7.8449	7.7686	7.6501	0.0221899
A2J10_12G0059000		conserved hypothetical protein		chr12	-	6029627	6030304	6029627	6032304	18847	P only	313	427	127	360	9.5349	9.3563	8.375	9.7647	9.4456	9.0699	0.0585537
A2J10_12G0059100	Os12g0236400	Adenylate kinase 3		chr12	+	6037481	6041552	6035481	6041552	7616	P only	657	988	233	737	19.98	21.609	15.34	19.959	20.795	17.649	0.236606
A2J10_12G0059200	Os12g0236500	Os12g0236500 protein		chr12	-	6046232	6051282	6046232	6053282	1869	P only	706	1143	233	780	21.468	24.994	15.34	21.121	23.231	18.23	0.349703
A2J10_12G0059300	Os12g0236600	DUF7086 domain-containing protein		chr12	+	6058760	6059881	6056760	6059881	20626	Not a target	383	481	161	416	11.66	10.536	10.609	11.279	11.098	10.944	0.0201687
A2J10_12G0059400		DUF834 domain-containing protein		chr12	+	6065594	6066070	6063594	6066070	22028	Not a target	215	348	106	267	6.5591	7.6309	6.9952	7.2501	7.095	7.1227	-0.0056141
A2J10_12G0059500	Os12g0236700	1-phosphatidylinositol-3-phosphate 5-kinase		chr12	+	6082618	6097292	6080618	6097292	3342	Not a target	1583	2420	510	1775	48.099	52.884	33.54	48.025	50.491	40.783	0.308074
A2J10_12G0059600		conserved hypothetical protein		chr12	-	6098432	6100252	6098432	6102252	9352	Not a target	442	639	173	454	13.452	13.986	11.397	12.306	13.719	11.852	0.211071
A2J10_12G0059700	Os12g0236900	Rubisco LSMT substrate-binding domain-containing protein		chr12	+	6108701	6116390	6106701	6116390	521	Not a target	893	1420	235	1015	27.147	31.044	15.471	27.476	29.095	21.473	0.43823
A2J10_12G0059800		conserved hypothetical protein		chr12	-	6123714	6124294	6123714	6126294	23830	Common	340	388	155	346	10.355	8.5045	10.215	9.3862	9.4296	9.8005	-0.055652
A2J10_12G0059900		conserved hypothetical protein		chr12	-	6125407	6125595	6125407	6127595	19325	Common	256	308	103	268	7.804	6.7573	6.7981	7.2771	7.2807	7.0376	0.0489852
A2J10_12G0060000		conserved hypothetical protein		chr12	-	6128647	6130586	6128647	6132586	25827	UP only	391	600	217	478	11.903	13.135	14.288	12.955	12.519	13.622	-0.121812
A2J10_12G0060100		conserved hypothetical protein		chr12	+	6156244	6156456	6154244	6156456	28610	Not a target	295	375	170	334	8.9883	8.2206	11.2	9.0617	8.6044	10.131	-0.235626
A2J10_12G0060200		hypothetical protein		chr12	+	6156608	6156799	6154608	6156799	26767	Not a target	274	343	145	300	8.3506	7.5217	9.5577	8.1424	7.9362	8.85	-0.157243
A2J10_12G0060300		putative DUF834 domain-containing protein		chr12	+	6161874	6162250	6159874	6162250	24406	UP only	298	352	127	343	9.0794	7.7183	8.375	9.3051	8.3988	8.84	-0.0738667
A2J10_12G0060400	Os12g0237900	putative Disease resistance protein RGA5		chr12	+	6164258	6169135	6162258	6169135	14405	P only	815	1082	303	892	24.778	23.662	19.939	24.15	24.22	22.044	0.135781
A2J10_12G0060500		hypothetical protein		chr12	-	6173188	6173838	6173188	6175838	16741	Not a target	309	410	104	381	9.4134	8.985	6.8638	10.333	9.1992	8.5982	0.0974743
A2J10_12G0060600	Os12g0238000	Myb-like DNA-binding domain containing protein, expressed	MYB	chr12	-	6174512	6183148	6174512	6185148	2020	P only	1159	1619	328	1257	35.224	35.39	21.582	34.019	35.307	27.8	0.344841
A2J10_12G0060700	Os12g0238100	Exocyst complex component 5		chr12	-	6192616	6206437	6192616	6208437	2068	Not a target	1518	2359	452	1748	46.125	51.551	29.729	47.295	48.838	38.512	0.342692
A2J10_12G0060800		conserved hypothetical protein		chr12	+	6211888	6212612	6209888	6212612	28427	Not a target	276	356	151	333	8.4113	7.8056	9.9519	9.0347	8.1085	9.4933	-0.227478
A2J10_12G0060900		conserved hypothetical protein		chr12	-	6218240	6218647	6218240	6220647	28775	Not a target	292	334	164	310	8.8972	7.3252	10.806	8.4128	8.1112	9.6094	-0.244541
A2J10_12G0061000	Os12g0238900	Glycosyltransferase 61 catalytic domain-containing protein		chr12	+	6219619	6224254	6217619	6224254	25389	P only	750	930	375	803	22.804	20.342	24.67	21.743	21.573	23.206	-0.10529
A2J10_12G0061100	Os12g0239200	Proline-rich family protein		chr12	-	6234842	6255389	6234842	6257389	3406	P only	2076	3185	642	2404	63.069	69.591	42.213	65.033	66.33	53.623	0.306808
A2J10_12G0061200		conserved hypothetical protein		chr12	+	6277574	6279658	6275574	6279658	9883	P only	459	642	169	487	13.968	14.052	11.135	13.199	14.01	12.167	0.203525
A2J10_12G0061300		ABC transporter G family member 49		chr12	-	6296880	6324393	6296880	6326393	20733	Common	2609	3578	1183	2874	79.253	78.174	77.759	77.742	78.714	77.75	0.0177682
A2J10_12G0061400	Os12g0240900	Naringenin 7-O-methyltransferase		chr12	-	6366453	6370567	6366453	6372567	34079	Common	1024	1410	920	1269	31.124	30.825	60.479	34.344	30.975	47.411	-0.614131
A2J10_12G0061500	Os12g0241100	putative protein Iojap-related, mitochondrial		chr12	-	6410687	6414952	6410687	6416952	14585	Not a target	627	947	232	776	19.07	20.713	15.274	21.013	19.891	18.144	0.132682
A2J10_12G0061600		conserved hypothetical protein		chr12	-	6456933	6457388	6456933	6459388	20743	Not a target	329	383	134	345	10.021	8.3953	8.835	9.3591	9.208	9.0971	0.0174897
A2J10_12G0061700		hypothetical protein		chr12	-	6462898	6463227	6462898	6465227	18062	Not a target	340	401	142	325	10.355	8.7884	9.3606	8.8184	9.5716	9.0895	0.0745592
A2J10_12G0061800		conserved hypothetical protein		chr12	-	6466998	6469213	6466998	6471213	29012	UP only	548	705	341	587	16.671	15.428	22.436	15.903	16.049	19.169	-0.256287
A2J10_12G0061900		Hypothetical protein		chr12	+	6472121	6473065	6470121	6473065	13468	Not a target	376	513	153	382	11.448	11.235	10.083	10.36	11.341	10.221	0.149969
A2J10_12G0062000		conserved hypothetical protein		chr12	+	6474122	6474871	6472122	6474871	21822	Not a target	263	315	107	290	8.0166	6.9102	7.0609	7.872	7.4634	7.4665	-0.000592568
A2J10_12G0062100		Hypothetical protein		chr12	-	6477358	6478022	6477358	6480022	6685	P only	292	418	105	304	8.8972	9.1597	6.9295	8.2505	9.0285	7.59	0.250373
A2J10_12G0062200	Os12g0242200	conserved hypothetical protein		chr12	-	6481754	6482414	6481754	6484414	34866	Common	440	586	431	541	13.391	12.829	28.349	14.659	13.11	21.504	-0.713935
A2J10_12G0062300		conserved hypothetical protein		chr12	-	6491056	6492507	6491056	6494507	33170	P only	259	308	211	267	7.8951	6.7573	13.894	7.2501	7.3262	10.572	-0.529127
A2J10_12G0062400		conserved hypothetical protein		chr12	+	6492091	6492282	6490091	6492282	31132	Common	72	96	56	70	2.2168	2.1272	3.71	1.9233	2.172	2.8167	-0.374944
A2J10_12G0062500	Os12g0242500	DUF7950 domain-containing protein		chr12	+	6501849	6502865	6499849	6502865	32330	Common	298	387	225	344	9.0794	8.4827	14.814	9.3321	8.781	12.073	-0.459334
A2J10_12G0062600		conserved hypothetical protein		chr12	-	6511752	6515215	6511752	6517215	30424	Common	780	984	517	847	23.715	21.521	34	22.933	22.618	28.466	-0.331767
A2J10_12G0062700	Os12g0242700	3-oxoacyl-[acyl-carrier-protein] reductase		chr12	+	6518282	6521430	6516282	6521430	28687	Common	651	858	389	736	19.798	18.769	25.59	19.932	19.284	22.761	-0.239146
A2J10_12G0062800	Os12g0242800	TLC domain-containing protein		chr12	+	6523754	6524539	6521754	6524539	26025	Not a target	163	281	80	254	4.9801	6.1676	5.2869	6.8986	5.5739	6.0927	-0.128416
A2J10_12G0062900	Os12g0242900	DNA polymerase alpha subunit B		chr12	-	6525779	6531040	6525779	6533040	1813	Not a target	788	1115	223	857	23.958	24.382	14.683	23.203	24.17	18.943	0.351571
A2J10_12G0063000		Bifunctional inhibitor/plant lipid transfer protein/seed storage helical domain-containing protein		chr12	+	6534073	6541481	6532073	6541481	17187	Not a target	924	1272	404	958	28.088	27.811	26.575	25.934	27.95	26.255	0.0902486
A2J10_12G0063100	Os12g0244100	70 kDa heat shock protein		chr12	+	6543499	6549429	6541499	6549429	1755	Not a target	645	1024	189	754	19.616	22.395	12.449	20.418	21.005	16.433	0.354126
A2J10_12G0063200	Os12g0244400	Amino acid transporter transmembrane domain-containing protein		chr12	+	6555047	6557908	6553047	6557908	27255	Not a target	678	855	381	716	20.618	18.704	25.064	19.391	19.661	22.227	-0.177001
A2J10_12G0063300	Os12g0245100	ARC105/Med15 mediator subunit C-terminal domain-containing protein		chr12	+	6582409	6594900	6580409	6594900	17875	P only	1455	2071	602	1670	44.212	45.261	39.585	45.186	44.737	42.386	0.0778862
A2J10_12G0063400	Os12g0245700	conserved hypothetical protein		chr12	+	6628096	6631118	6626096	6631118	26089	Common	573	776	298	667	17.43	16.978	19.611	18.066	17.204	18.838	-0.130903
A2J10_12G0063500	Os12g0245800	conserved hypothetical protein		chr12	+	6633325	6635839	6631325	6635839	4645	P only	282	432	101	301	8.5935	9.4655	6.6667	8.1694	9.0295	7.4181	0.283605
A2J10_12G0063600		conserved hypothetical protein		chr12	-	6638061	6639316	6638061	6641316	16273	P only	383	535	143	454	11.66	11.715	9.4263	12.306	11.688	10.866	0.105123
A2J10_12G0063700	Os10g0495000	putative RNA-binding KH domain-containing protein RCF3		chr12	+	6654035	6660183	6652035	6660183	21786	Not a target	0	0	0	0	0.030552	0.030552	0.030552	0.030552	0.030552	0.030552	0
A2J10_12G0063800		Hypothetical protein		chr12	-	6727851	6728484	6727851	6730484	28644	Not a target	339	487	211	400	10.324	10.667	13.894	10.846	10.496	12.37	-0.237103
A2J10_12G0063900		conserved hypothetical protein		chr12	+	6728162	6728751	6726162	6728751	26138	Not a target	296	405	152	354	9.0186	8.8758	10.018	9.6025	8.9472	9.8101	-0.132824
A2J10_12G0064000		hypothetical protein		chr12	-	6737445	6738266	6737445	6740266	13276	Not a target	358	464	138	363	10.901	10.164	9.0978	9.8459	10.533	9.4718	0.15318
A2J10_12G0064100		Hypothetical protein		chr12	+	6740819	6741478	6738819	6741478	9714	Not a target	270	370	104	269	8.2292	8.1114	6.8638	7.3041	8.1703	7.084	0.205823
A2J10_12G0064200		Hypothetical protein		chr12	+	6743034	6743905	6741034	6743905	10596	Not a target	269	418	94	331	8.1988	9.1597	6.2068	8.9806	8.6793	7.5937	0.192771
A2J10_12G0064300	Os12g0246700	NB-ARC domain containing protein, expressed		chr12	+	6743926	6746418	6741926	6746418	6930	Not a target	441	658	144	515	13.422	14.401	9.492	13.956	13.911	11.724	0.24682
A2J10_12G0064400		putative NB-ARC domain containing protein, expressed		chr12	+	6746491	6746828	6744491	6746828	9953	Not a target	233	346	86	261	7.1056	7.5872	5.6811	7.0878	7.3464	6.3845	0.202473
A2J10_12G0064500	Os12g0256300	MI domain-containing protein		chr12	-	6783130	6787685	6783130	6789685	6842	Not a target	378	685	130	507	11.509	14.991	8.5721	13.74	13.25	11.156	0.248173
A2J10_12G0064600		hypothetical protein		chr12	-	6791771	6792298	6791771	6794298	14848	Not a target	110	187	42	149	3.3707	4.1147	2.7901	4.0594	3.7427	3.4248	0.128062
A2J10_12G0064700	Os12g0256000	Alpha/beta hydrolase fold-3 domain-containing protein		chr12	-	6796511	6801342	6796511	6803342	9710	P only	627	938	228	713	19.07	20.517	15.011	19.31	19.793	17.16	0.20591
A2J10_12G0064800		putative DUF834 domain-containing protein		chr12	+	6805009	6809785	6803009	6809785	11487	P only	804	1180	305	897	24.444	25.802	20.07	24.285	25.123	22.178	0.179903
A2J10_12G0064900		Hypothetical protein		chr12	+	6812012	6812644	6810012	6812644	18685	P only	331	437	135	366	10.081	9.5747	8.9007	9.927	9.8281	9.4138	0.0621259
A2J10_12G0065000		Hypothetical protein		chr12	+	6850820	6854874	6848820	6854874	18439	Not a target	763	1039	325	829	23.199	22.722	21.385	22.446	22.961	21.915	0.0672304
A2J10_12G0065100		Mixed lineage kinase domain-containing protein		chr12	+	6899187	6899998	6897187	6899998	22137	Not a target	290	378	125	331	8.8365	8.2861	8.2436	8.9806	8.5613	8.6121	-0.00853873
A2J10_12G0065200		Protein kinase domain-containing protein		chr12	+	6912508	6920859	6910508	6920859	28356	Not a target	26	67	18	54	0.82005	1.4938	1.2132	1.4907	1.1569	1.352	-0.224731
A2J10_12G0065300		putative Os09g0519200 protein		chr12	-	6923223	6923717	6923223	6925717	28822	Not a target	5	12	6	4	0.18238	0.29263	0.42478	0.13871	0.23751	0.28174	-0.246425
A2J10_12G0065400	Os12g0260500	Oxidoreductase, short chain dehydrogenase/reductase family protein, expressed		chr12	-	6989514	6991823	6989514	6993823	34918	Common	639	757	595	750	19.434	16.564	39.125	20.31	17.999	29.717	-0.723416
A2J10_12G0065500		conserved hypothetical protein		chr12	+	6994476	6995326	6992476	6995326	10546	UP only	385	533	147	397	11.721	11.671	9.6891	10.765	11.696	10.227	0.19364
A2J10_12G0065600		conserved hypothetical protein		chr12	+	7009042	7009973	7007042	7009973	16053	Not a target	328	454	127	373	9.9903	9.946	8.375	10.116	9.9681	9.2456	0.108553
A2J10_12G0065700	Os12g0261300	Expressed protein		chr12	+	7024026	7030082	7022026	7030082	23543	Not a target	879	1169	423	967	26.722	25.562	27.824	26.178	26.142	27.001	-0.0466448
A2J10_12G0065800		conserved hypothetical protein		chr12	+	7030325	7030507	7028325	7030507	23889	Not a target	267	326	133	263	8.1381	7.1504	8.7693	7.1419	7.6442	7.9556	-0.0575945
A2J10_12G0065900		conserved hypothetical protein		chr12	-	7039025	7040552	7039025	7042552	15104	Not a target	464	583	182	468	14.12	12.763	11.989	12.685	13.442	12.337	0.123734
A2J10_12G0066000	Os08g0415400	Os12g0261701 protein		chr12	-	7042980	7043315	7042980	7045315	27062	Not a target	264	380	144	329	8.047	8.3298	9.492	8.9265	8.1884	9.2093	-0.169508
A2J10_12G0066100		conserved hypothetical protein		chr12	+	7043797	7044186	7041797	7044186	17526	Not a target	286	403	121	316	8.715	8.8321	7.9808	8.575	8.7736	8.2779	0.0838966
A2J10_12G0066200	Os12g0262400	CCT domain-containing protein	CCT (CO-like)	chr12	-	7064573	7065768	7064573	7067768	29825	Common	473	566	289	514	14.393	12.392	19.019	13.929	13.393	16.474	-0.298746
A2J10_12G0066300		Hypothetical protein		chr12	+	7068826	7071477	7066826	7071477	18199	Common	632	814	273	637	19.221	17.808	17.968	17.255	18.515	17.611	0.0721859
A2J10_12G0066400		hypothetical protein		chr12	-	7076653	7076974	7076653	7078974	2311	P only	330	533	118	348	10.051	11.671	7.7837	9.4403	10.861	8.612	0.334767
A2J10_12G0066500	Os12g0263000	Glutathione synthetase		chr12	-	7097969	7104970	7097969	7106970	5196	Not a target	835	1205	272	919	25.385	26.348	17.902	24.88	25.867	21.391	0.274093
A2J10_12G0066600	Os12g0263100	S-acyltransferase		chr12	-	7110140	7125641	7110140	7127641	11786	Not a target	1865	2515	680	2001	56.662	54.958	44.71	54.136	55.81	49.423	0.175341
A2J10_12G0066700		hypothetical protein		chr12	+	7110334	7111534	7108334	7111534	1914	Not a target	325	484	96	360	9.8992	10.601	6.3382	9.7647	10.25	8.0515	0.34833
A2J10_12G0066800	Os12g0263200	NmrA-like domain-containing protein		chr12	-	7156003	7161172	7156003	7163172	20676	UP only	776	1030	331	877	23.594	22.526	21.779	23.744	23.06	22.761	0.0187952
A2J10_12G0066900		putative No apical meristem-associated C-terminal domain-containing protein		chr12	-	7171577	7171813	7171577	7173813	16642	Not a target	255	369	115	266	7.7737	8.0896	7.5866	7.223	7.9316	7.4048	0.0991531
A2J10_12G0067000		conserved hypothetical protein		chr12	-	7173793	7175066	7173793	7177066	10218	Not a target	413	574	144	458	12.571	12.567	9.492	12.415	12.569	10.953	0.198513
A2J10_12G0067100		Os12g0264350 protein		chr12	+	7182058	7182607	7180058	7182607	2821	Not a target	310	405	98	302	9.4438	8.8758	6.4696	8.1964	9.1598	7.333	0.320905
A2J10_12G0067200	Os12g0264500	3-hydroxyisobutyryl-CoA hydrolase		chr12	+	7188266	7202642	7186266	7202642	3404	Not a target	1443	2150	443	1637	43.848	46.987	29.138	44.294	45.417	36.716	0.306834
A2J10_12G0067300		Flavin-containing monooxygenase		chr12	+	7210429	7211656	7208429	7211656	22	Not a target	5	16	0	7	0.18238	0.37999	0.030552	0.21983	0.28119	0.12519	1.1674
A2J10_12G0067400		conserved hypothetical protein		chr12	+	7223933	7224484	7221933	7224484	35398	Common	188	195	190	192	5.7392	4.2894	12.514	5.2221	5.0143	8.8683	-0.822607
A2J10_12G0067500		Hypothetical protein		chr12	-	7224001	7224333	7224001	7226333	33247	Common	282	334	228	297	8.5935	7.3252	15.011	8.0613	7.9593	11.536	-0.53545
A2J10_12G0067600		Expressed protein		chr12	+	7224609	7224914	7222609	7224914	35036	Common	241	262	225	261	7.3486	5.7527	14.814	7.0878	6.5506	10.951	-0.741355
A2J10_12G0067700		conserved hypothetical protein		chr12	-	7239222	7239904	7239222	7241904	17479	Not a target	166	248	71	192	5.0712	5.4469	4.6956	5.2221	5.259	4.9588	0.0847942
A2J10_12G0067800	Os12g0263200	NmrA-like domain-containing protein		chr12	-	7247159	7251976	7247159	7253976	5526	P only	442	637	155	462	13.452	13.943	10.215	12.523	13.697	11.369	0.268821
A2J10_12G0067900	Os02g0303100	conserved hypothetical protein		chr12	+	7273443	7273676	7271443	7273676	22428	Not a target	132	191	60	160	4.0388	4.202	3.9728	4.3569	4.1204	4.1648	-0.0154819
A2J10_12G0068000		Hypothetical protein		chr12	+	7277053	7277403	7275053	7277403	29651	Not a target	319	372	191	342	9.717	8.1551	12.58	9.278	8.9361	10.929	-0.29046
A2J10_12G0068100		conserved hypothetical protein		chr12	+	7284977	7294245	7282977	7294245	11171	Common	1528	1981	537	1613	46.429	43.296	35.314	43.645	44.862	39.479	0.184396
A2J10_12G0068200		hypothetical protein		chr12	-	7291081	7293730	7291081	7295730	3291	P only	662	838	188	689	20.132	18.333	12.383	18.661	19.232	15.522	0.309241
A2J10_12G0068300	Os12g0267200	Amine oxidase domain-containing protein		chr12	+	7306064	7317690	7304064	7317690	16951	P only	1370	2040	598	1532	41.631	44.584	39.322	41.455	43.108	40.388	0.0940023
A2J10_12G0068400	Os12g0267500	conserved hypothetical protein		chr12	+	7324925	7325263	7322925	7325263	11149	P only	327	423	108	361	9.96	9.2689	7.1266	9.7918	9.6144	8.4592	0.184681
A2J10_12G0068500		Ubiquitin-like protease family profile domain-containing protein		chr12	-	7337974	7339735	7337974	7341735	25511	Not a target	13	15	7	12	0.4253	0.35815	0.49048	0.35503	0.39173	0.42275	-0.109972
A2J10_12G0068600		conserved hypothetical protein		chr12	-	7342348	7343225	7342348	7345225	18334	Not a target	164	247	64	210	5.0104	5.4251	4.2356	5.7088	5.2178	4.9722	0.069534
A2J10_12G0068700	Os12g0267900	RING-type E3 ubiquitin transferase		chr12	+	7351177	7354597	7349177	7354597	7054	Not a target	538	889	187	661	16.367	19.446	12.317	17.904	17.907	15.11	0.244955
A2J10_12G0068800	Os12g0268000	Tryptamine 5-hydroxylase		chr12	-	7365307	7367409	7365307	7369409	26964	P only	558	725	300	631	16.974	15.865	19.742	17.092	16.419	18.417	-0.165643
A2J10_12G0068900		Hypothetical protein		chr12	+	7388136	7388405	7386136	7388405	27218	Not a target	160	197	79	191	4.889	4.3331	5.2212	5.1951	4.611	5.2081	-0.175684
A2J10_12G0069000		Hypothetical protein		chr12	+	7391122	7391319	7389122	7391319	2955	P only	298	407	86	323	9.0794	8.9195	5.6811	8.7643	8.9994	7.2227	0.317293
A2J10_12G0069100		putative cysteine dioxygenase		chr12	+	7402772	7403293	7400772	7403293	17450	Not a target	13	14	3	17	0.4253	0.33631	0.22767	0.49022	0.38081	0.35894	0.0853005
A2J10_12G0069200	Os12g0270100	Radical S-adenosyl methionine domain-containing protein 1, mitochondrial		chr12	-	7490189	7495885	7490189	7497885	7060	Not a target	136	211	45	163	4.1602	4.6388	2.9873	4.438	4.3995	3.7126	0.244909
A2J10_12G0069300		Hypothetical protein		chr12	+	7497474	7497724	7495474	7497724	21787	Not a target	0	0	0	0	0.030552	0.030552	0.030552	0.030552	0.030552	0.030552	0
A2J10_12G0069400	Os12g0271600	WEB family protein		chr12	+	7518388	7526111	7516388	7526111	17320	UP only	886	1320	362	1060	26.934	28.86	23.816	28.692	27.897	26.254	0.0875651
A2J10_12G0069500	Os12g0271700	all-trans-nonaprenyl-diphosphate synthase [geranyl-diphosphate specific]		chr12	-	7526189	7530398	7526189	7532398	13555	Not a target	635	878	232	719	19.312	19.206	15.274	19.472	19.259	17.373	0.148714
A2J10_12G0069600		putative Disease resistance protein RGA5		chr12	-	7533284	7545297	7533284	7547297	16508	Not a target	1866	2458	756	1967	56.692	53.714	49.703	53.217	55.203	51.46	0.101286
A2J10_12G0069700		putative Disease resistance protein RGA5		chr12	-	7546910	7558902	7546910	7560902	8007	P only	1688	2308	578	1799	51.287	50.438	38.008	48.674	50.862	43.341	0.23086
A2J10_12G0069800		putative Disease resistance protein RGA5		chr12	-	7573005	7584268	7573005	7586268	20522	Not a target	85	140	47	91	2.6116	3.0882	3.1187	2.4911	2.8499	2.8049	0.0229512
A2J10_12G0069900		conserved hypothetical protein		chr12	-	7584857	7585545	7584857	7587545	16655	Not a target	8	12	3	10	0.27347	0.29263	0.22767	0.30095	0.28305	0.26431	0.0988661
A2J10_12G0070000	Os12g0273700	putative Senescence-specific cysteine protease SAG39		chr12	+	7598111	7604278	7596111	7604278	22176	Common	948	1233	428	1034	28.817	26.959	28.152	27.989	27.888	28.071	-0.00941611
A2J10_12G0070100	Os12g0273980	MI domain-containing protein		chr12	-	7607664	7616456	7607664	7618456	16335	UP only	1153	1566	494	1181	35.042	34.232	32.489	31.964	34.637	32.226	0.104069
A2J10_12G0070200	Os12g0274200	GDSL esterase/lipase		chr12	-	7619302	7621213	7619302	7623213	34536	Common	699	787	625	741	21.256	17.219	41.096	20.067	19.237	30.581	-0.668747
A2J10_12G0070300		conserved hypothetical protein		chr12	-	7634497	7637431	7634497	7639431	27943	UP only	1233	1449	651	1365	37.471	31.677	42.804	36.939	34.574	39.872	-0.205686
A2J10_12G0070400		Hypothetical protein		chr12	+	7639059	7639702	7637059	7639702	30362	UP only	805	876	468	887	24.475	19.162	30.78	24.014	21.819	27.397	-0.328486
A2J10_12G0070500		non-specific serine/threonine protein kinase		chr12	+	7643296	7650738	7641296	7650738	19751	Not a target	944	1201	374	1066	28.695	26.261	24.604	28.855	27.478	26.729	0.0398501
A2J10_12G0070600	Os12g0274700	Ribulose bisphosphate carboxylase small subunit, chloroplastic		chr12	-	7652448	7653700	7652448	7655700	24747	Common	348	476	189	363	10.598	10.426	12.449	9.8459	10.512	11.147	-0.0846492
A2J10_12G0070700		conserved hypothetical protein		chr12	-	7657346	7658054	7657346	7660054	20551	Not a target	298	385	132	315	9.0794	8.439	8.7036	8.548	8.7592	8.6258	0.0221458
A2J10_12G0070800		putative Os12g0275201 protein		chr12	-	7675744	7676087	7675744	7678087	22060	P only	428	531	192	447	13.027	11.628	12.646	12.117	12.327	12.381	-0.0063342
A2J10_12G0070900		hypothetical protein		chr12	-	7676675	7677261	7676675	7679261	18162	P only	467	689	211	515	14.211	15.078	13.894	13.956	14.645	13.925	0.0727027
A2J10_12G0071000		conserved hypothetical protein		chr12	-	7677933	7679858	7677933	7681858	19839	P only	544	742	239	598	16.549	16.236	15.734	16.2	16.393	15.967	0.037946
A2J10_12G0071100	Os07g0659500	putative Condensin-1 complex subunit CAP-D2		chr12	+	7695447	7702188	7693447	7702188	17896	Not a target	305	402	119	343	9.2919	8.8103	7.8494	9.3051	9.0511	8.5772	0.0775824
A2J10_12G0071200		conserved hypothetical protein		chr12	-	7702302	7702616	7702302	7704616	1063	Not a target	102	144	30	103	3.1278	3.1755	2.0017	2.8156	3.1517	2.4086	0.38789
A2J10_12G0071300	Os07g0659400	Os07g0659400 protein		chr12	+	7719150	7722297	7717150	7722297	19835	Common	725	934	290	823	22.045	20.429	19.085	22.284	21.237	20.684	0.0380532
A2J10_12G0071400	Os07g0659300	Os07g0659300 protein		chr12	-	7724058	7725050	7724058	7727050	33554	UP only	300	361	251	320	9.1401	7.9148	16.522	8.6832	8.5275	12.603	-0.563552
A2J10_12G0071500	Os07g0659100	conserved hypothetical protein		chr12	+	7728097	7731403	7726097	7731403	23191	UP only	152	201	76	157	4.6461	4.4204	5.0241	4.2757	4.5332	4.6499	-0.0366634
A2J10_12G0071600		F-box protein At3g26010-like beta-propeller domain-containing protein		chr12	-	7760087	7764589	7760087	7766589	13758	Not a target	491	659	175	554	14.94	14.423	11.529	15.01	14.682	13.27	0.145875
A2J10_12G0071700		Hypothetical protein		chr12	-	7793916	7794167	7793916	7796167	16917	P only	316	415	133	323	9.6259	9.0942	8.7693	8.7643	9.3601	8.7668	0.0944751
A2J10_12G0071800	Os12g0276000	Expressed protein		chr12	-	7797256	7797537	7797256	7799537	27060	Not a target	239	308	116	300	7.2878	6.7573	7.6523	8.1424	7.0226	7.8973	-0.169365
A2J10_12G0071900	Os12g0276100	Expressed protein		chr12	-	7797925	7801260	7797925	7803260	32290	Common	487	658	362	601	14.818	14.401	23.816	16.281	14.61	20.048	-0.456545
A2J10_12G0072000		Ubiquitin-like domain-containing protein		chr12	-	7801691	7802581	7801691	7804581	34485	Common	353	402	313	381	10.749	8.8103	20.596	10.333	9.7799	15.464	-0.661056
A2J10_12G0072100		conserved hypothetical protein		chr12	+	7820698	7821039	7818698	7821039	8394	P only	336	359	120	279	10.233	7.8712	7.9151	7.5745	9.0522	7.7448	0.225037
A2J10_12G0072200		conserved hypothetical protein		chr12	-	7832740	7835779	7832740	7837779	29614	Common	769	957	478	838	23.381	20.932	31.437	22.69	22.156	27.063	-0.288618
A2J10_12G0072300	Os12g0277000	RING-type E3 ubiquitin transferase		chr12	-	7854735	7858150	7854735	7860150	16957	Not a target	549	722	200	638	16.701	15.799	13.171	17.282	16.25	15.227	0.0938551
A2J10_12G0072400	Os12g0277200	putative Os12g0277200 protein		chr12	-	7859464	7859796	7859464	7861796	11863	Not a target	255	320	83	281	7.7737	7.0194	5.484	7.6286	7.3965	6.5563	0.173961
A2J10_12G0072500		hypothetical protein		chr12	+	7864230	7867060	7862230	7867060	7171	Not a target	605	800	213	602	18.401	17.503	14.026	16.308	17.952	15.167	0.243219
A2J10_12G0072600	Os12g0277400	RING-type E3 ubiquitin transferase		chr12	-	7881456	7887345	7881456	7889345	2806	Not a target	706	1049	233	746	21.468	22.941	15.34	20.202	22.205	17.771	0.321348
A2J10_12G0072700	Os12g0277500	putative RuBisCO large subunit-binding protein subunit alpha, chloroplastic		chr12	+	7894395	7896911	7892395	7896911	2462	P only	431	579	115	477	13.118	12.676	7.5866	12.928	12.897	10.257	0.330358
A2J10_12G0072800	Os12g0278300	conserved hypothetical protein		chr12	-	7965238	7975429	7965238	7977429	18868	Common	1171	1574	517	1228	35.588	34.407	34	33.235	34.998	33.617	0.0580467
A2J10_12G0072900	Os12g0278700	Cystinosin		chr12	-	7990970	7997866	7990970	7999866	618	P only	849	1378	243	949	25.811	30.126	15.997	25.691	27.968	20.844	0.424177
A2J10_12G0073000	Os12g0278800	Zinc finger CCCH domain-containing protein 65		chr12	-	8005490	8013836	8005490	8015836	1082	P only	894	1403	258	1008	27.177	30.672	16.982	27.286	28.925	22.134	0.386015
A2J10_12G0073100	Os12g0278900	Cathepsin propeptide inhibitor domain-containing protein		chr12	-	8028717	8032780	8028717	8034780	9061	Not a target	613	860	212	676	18.644	18.813	13.96	18.309	18.729	16.135	0.2151
A2J10_12G0073200	Os11g0176200	Helicase ATP-binding domain-containing protein		chr12	+	8032698	8041020	8030698	8041020	10530	Not a target	856	1177	289	969	26.023	25.736	19.019	26.232	25.88	22.625	0.193878
A2J10_12G0073300	Os12g0279100	JmjC domain-containing protein		chr12	-	8042589	8053269	8042589	8055269	5802	Not a target	1189	1868	403	1388	36.135	40.828	26.509	37.561	38.481	32.035	0.264493
A2J10_12G0073400	Os12g0279600	DNA-(apurinic or apyrimidinic site) endonuclease		chr12	-	8073454	8084296	8073454	8086296	8117	Common	1304	1950	462	1470	39.627	42.619	30.386	39.778	41.123	35.082	0.229196
A2J10_12G0073500		Hypothetical protein		chr12	-	8088699	8090759	8088699	8092759	24822	Not a target	14	34	7	29	0.45566	0.77312	0.49048	0.81469	0.61439	0.65259	-0.0870196
A2J10_12G0073600		Cathepsin propeptide inhibitor domain-containing protein		chr12	-	8093362	8095715	8093362	8097715	25411	Not a target	1	4	2	0	0.060918	0.11791	0.16196	0.030552	0.089415	0.096257	-0.10637
A2J10_12G0073700		Thioredoxin domain-containing protein		chr12	+	8096931	8098053	8094931	8098053	35	Not a target	0	3	0	0	0.030552	0.096073	0.030552	0.030552	0.063313	0.030552	1.05121
A2J10_12G0073800	Os12g0281300	Thioredoxin domain-containing protein		chr12	-	8135315	8141060	8135315	8143060	30218	Common	945	1205	598	1089	28.726	26.348	39.322	29.476	27.537	34.399	-0.321014
A2J10_12G0073900		conserved hypothetical protein		chr12	-	8144004	8144474	8144004	8146474	24082	Common	336	451	163	379	10.233	9.8804	10.74	10.278	10.057	10.509	-0.0635073
A2J10_12G0074000	Os12g0281600	NB-ARC domain-containing protein		chr12	+	8153017	8163943	8151017	8163943	26589	Common	1589	2039	838	1771	48.281	44.563	55.091	47.917	46.422	51.504	-0.14989
A2J10_12G0074100		hypothetical protein		chr12	+	8166083	8166666	8164083	8166666	27672	Not a target	390	423	203	399	11.873	9.2689	13.369	10.819	10.571	12.094	-0.194178
A2J10_12G0074200		Hypothetical protein		chr12	-	8168320	8168523	8168320	8170523	19601	Not a target	288	339	106	322	8.7757	7.4344	6.9952	8.7372	8.105	7.8662	0.0431455
A2J10_12G0074300		Hypothetical protein		chr12	-	8173566	8174549	8173566	8176549	12327	Common	322	451	126	340	9.8081	9.8804	8.3093	9.2239	9.8443	8.7666	0.167264
A2J10_12G0074400		conserved hypothetical protein		chr12	-	8175393	8178027	8175393	8180027	13092	Common	594	761	233	584	18.067	16.651	15.34	15.822	17.359	15.581	0.155944
A2J10_12G0074500	Os12g0282000	Expressed protein		chr12	-	8191071	8191544	8191071	8193544	31341	Not a target	335	435	245	358	10.203	9.531	16.128	9.7107	9.8669	12.919	-0.388865
A2J10_12G0074600	Os07g0537701	putative Os12g0282766 protein		chr12	+	8215567	8215755	8213567	8215755	6269	Not a target	334	406	100	345	10.173	8.8976	6.601	9.3591	9.5351	7.9801	0.256843
A2J10_12G0074700	Os12g0282766	Os12g0282766 protein		chr12	+	8218188	8218514	8216188	8218514	4469	Not a target	325	465	111	337	9.8992	10.186	7.3238	9.1428	10.043	8.2333	0.286609
A2J10_12G0074800		Hypothetical protein		chr12	-	8230235	8230528	8230235	8232528	18964	Not a target	359	415	149	348	10.932	9.0942	9.8205	9.4403	10.013	9.6304	0.0561966
A2J10_12G0074900		DUF7378 domain-containing protein		chr12	+	8233006	8233519	8231006	8233519	27735	Not a target	397	469	243	355	12.086	10.274	15.997	9.6295	11.18	12.813	-0.196763
A2J10_12G0075000		putative Os09g0350233 protein		chr12	+	8234143	8234382	8232143	8234382	31236	Not a target	299	394	224	309	9.1097	8.6356	14.748	8.3857	8.8727	11.567	-0.382584
A2J10_12G0075100	Os12g0283100	PAP/OAS1 substrate-binding-related domain-containing protein		chr12	-	8235075	8240970	8235075	8242970	23130	Common	865	1173	397	1001	26.296	25.649	26.115	27.097	25.973	26.606	-0.0347611
A2J10_12G0075200	Os08g0151700	conserved hypothetical protein		chr12	+	8244258	8244553	8242258	8244553	28178	Common	281	368	184	265	8.5632	8.0677	12.12	7.196	8.3154	9.6581	-0.215945
A2J10_12G0075300	Os12g0283400	Pectinesterase inhibitor domain-containing protein		chr12	+	8252731	8253408	8250731	8253408	35983	UP only	245	388	363	344	7.47	8.5045	23.881	9.3321	7.9873	16.607	-1.05599
A2J10_12G0075400	Os09g0322500	PGG domain-containing protein		chr12	-	8272213	8275382	8272213	8277382	28869	Common	754	932	464	773	22.926	20.386	30.517	20.932	21.656	25.725	-0.248408
A2J10_12G0075500	Os12g0283800	Protein RETICULATA-RELATED 1, chloroplastic		chr12	-	8280973	8287871	8280973	8289871	3456	Not a target	843	1286	278	930	25.628	28.117	18.296	25.177	26.873	21.737	0.306
A2J10_12G0075600	Os12g0283900	PROP1-like PPR domain-containing protein		chr12	+	8291212	8293327	8289212	8293327	14664	Not a target	394	543	140	464	11.994	11.89	9.2292	12.577	11.942	10.903	0.131328
A2J10_12G0075700	Os08g0485600	Hypothetical protein		chr12	-	8292491	8295587	8292491	8297587	7840	Not a target	400	607	137	466	12.177	13.288	9.0321	12.631	12.732	10.831	0.233234
A2J10_12G0075800		hypothetical protein		chr12	-	8302690	8303196	8302690	8305196	24355	Not a target	240	330	120	272	7.3182	7.2378	7.9151	7.3853	7.278	7.6502	-0.0719536
A2J10_12G0075900		conserved hypothetical protein		chr12	+	8303519	8304317	8301519	8304317	26841	Not a target	250	357	145	284	7.6218	7.8275	9.5577	7.7097	7.7247	8.6337	-0.160512
A2J10_12G0076000	Os12g0284700	conserved hypothetical protein		chr12	+	8321879	8324484	8319879	8324484	13394	P only	486	733	189	565	14.788	16.039	12.449	15.308	15.414	13.878	0.151386
A2J10_12G0076100	Os12g0286200	conserved hypothetical protein		chr12	-	8352168	8352650	8352168	8354650	16691	Not a target	157	233	59	197	4.7979	5.1193	3.9071	5.3573	4.9586	4.6322	0.0982279
A2J10_12G0076200		Cytochrome P450		chr12	-	8376078	8384654	8376078	8386654	25905	Common	1453	2073	798	1665	44.151	45.305	52.463	45.051	44.728	48.757	-0.124426
A2J10_12G0076300	Os12g0286600	Os12g0286600 protein		chr12	-	8404508	8411460	8404508	8413460	4965	P only	728	1254	259	880	22.136	27.418	17.048	23.825	24.777	20.437	0.277858
A2J10_12G0076400	Os12g0287300	cysteine desulfurase		chr12	-	8432283	8443334	8432283	8445334	4892	P only	1163	1773	395	1296	35.345	38.753	25.984	35.074	37.049	30.529	0.279274
A2J10_12G0076500		putative Os12g0287500 protein		chr12	+	8444414	8444731	8442414	8444731	4131	Not a target	173	259	65	171	5.2837	5.6871	4.3013	4.6543	5.4854	4.4778	0.29281
A2J10_12G0076600		Secreted protein		chr12	-	8464395	8464730	8464395	8466730	21788	Not a target	0	0	0	0	0.030552	0.030552	0.030552	0.030552	0.030552	0.030552	0
A2J10_12G0076700		conserved hypothetical protein		chr12	+	8464733	8465129	8462733	8465129	21789	Not a target	0	0	0	0	0.030552	0.030552	0.030552	0.030552	0.030552	0.030552	0
A2J10_12G0076800		conserved hypothetical protein		chr12	+	8470149	8473282	8468149	8473282	501	Not a target	0	1	0	0	0.030552	0.052393	0.030552	0.030552	0.041472	0.030552	0.440867
A2J10_12G0076900		conserved hypothetical protein		chr12	+	8518709	8519014	8516709	8519014	14655	Not a target	263	383	109	287	8.0166	8.3953	7.1923	7.7909	8.206	7.4916	0.131397
A2J10_12G0077000	Os12g0288000	EamA domain-containing protein		chr12	-	8520813	8526993	8520813	8528993	29488	Common	1047	1372	644	1213	31.823	29.995	42.344	32.829	30.909	37.587	-0.282197
A2J10_12G0077100	Os12g0288400	RING-type domain-containing protein		chr12	-	8547961	8554192	8547961	8556192	6391	Not a target	745	1074	260	796	22.653	23.487	17.114	21.554	23.07	19.334	0.254874
A2J10_12G0077200	Os12g0288600	putative Coilin		chr12	-	8557502	8573116	8557502	8575116	10262	UP only	1918	2754	675	2177	58.271	60.178	44.381	58.895	59.225	51.638	0.197757
A2J10_12G0077300	Os12g0288900	Mitochondrial inner membrane protease ATP23		chr12	-	8577502	8581187	8577502	8583187	8922	Not a target	509	809	185	604	15.486	17.699	12.186	16.362	16.593	14.274	0.217157
A2J10_12G0077400		hypothetical protein		chr12	+	8585138	8585771	8583138	8585771	11221	Not a target	385	409	124	370	11.721	8.9632	8.1779	10.035	10.342	9.1065	0.183564
A2J10_12G0077500		Hypothetical protein		chr12	+	8621194	8621889	8619194	8621889	18107	Common	372	421	144	370	11.326	9.2252	9.492	10.035	10.276	9.7636	0.0737732
A2J10_12G0077600	Os12g0289600	DNA-directed DNA polymerase		chr12	+	8624091	8630074	8622091	8630074	9355	Not a target	807	1099	271	891	24.535	24.033	17.836	24.123	24.284	20.98	0.211024
A2J10_12G0077700		conserved hypothetical protein		chr12	+	8637731	8640272	8635731	8640272	19105	Not a target	473	585	191	503	14.393	12.807	12.58	13.631	13.6	13.106	0.0534234
A2J10_12G0077800	Os12g0290100	non-specific serine/threonine protein kinase		chr12	+	8649633	8656676	8647633	8656676	2016	Not a target	934	1418	277	1054	28.392	31	18.231	28.53	29.696	23.38	0.344957
A2J10_12G0077900	Os12g0290150	Quinolinate synthase, chloroplastic		chr12	-	8656533	8670099	8656533	8672099	23794	Not a target	1699	2347	828	1938	51.621	51.289	54.434	52.433	51.455	53.433	-0.0544266
A2J10_12G0078000		conserved hypothetical protein		chr12	+	8670618	8670998	8668618	8670998	30669	Not a target	319	354	208	314	9.717	7.762	13.697	8.5209	8.7395	11.109	-0.346108
A2J10_12G0078100	Os12g0290600	SAGA-associated factor 29		chr12	-	8683646	8697974	8683646	8699974	4543	Not a target	1513	2365	486	1780	45.973	51.682	31.963	48.161	48.828	40.062	0.285473
A2J10_12G0078200	Os12g0291000	DNA polymerase Q		chr12	+	8706289	8732692	8704289	8732692	6034	Not a target	2101	3074	669	2416	63.828	67.167	43.987	65.358	65.497	54.672	0.260628
A2J10_12G0078300	Os12g0291100	Ribulose bisphosphate carboxylase small subunit, chloroplastic 2		chr12	+	8734477	8735808	8732477	8735808	7615	Not a target	306	428	111	315	9.3223	9.3781	7.3238	8.548	9.3502	7.9359	0.236612
A2J10_12G0078400	Os12g0291100	Ribulose bisphosphate carboxylase small subunit, chloroplastic 2		chr12	+	8752638	8765429	8750638	8765429	17494	Common	1728	2173	736	1697	52.502	47.489	48.389	45.916	49.995	47.153	0.084452
A2J10_12G0078500		NADH:ubiquinone oxidoreductase-like 20kDa subunit domain-containing protein		chr12	-	8772649	8776206	8772649	8778206	16786	Not a target	302	425	135	310	9.2008	9.3126	8.9007	8.4128	9.2567	8.6567	0.0966812
A2J10_12G0078600	Os12g0292400	Ribulose bisphosphate carboxylase small subunit, chloroplastic		chr12	+	8810320	8812221	8808320	8812221	22132	Not a target	424	637	201	508	12.905	13.943	13.237	13.767	13.424	13.502	-0.00833906
A2J10_12G0078700	Os04g0256900	DUF7597 domain-containing protein		chr12	+	8818170	8823489	8816170	8823489	17486	Not a target	846	962	306	885	25.719	21.041	20.136	23.96	23.38	22.048	0.0846162
A2J10_12G0078800	Os12g0292900	Histidine kinase domain-containing protein		chr12	+	8840384	8851477	8838384	8851477	9804	Not a target	1290	1932	468	1474	39.202	42.226	30.78	39.887	40.714	35.333	0.204478
A2J10_12G0078900		Retrotransposon protein, putative, Ty3-gypsy subclass		chr12	+	8878586	8878913	8876586	8878913	11867	Not a target	323	429	108	366	9.8385	9.4	7.1266	9.927	9.6192	8.5268	0.173916
A2J10_12G0079000		Maturase K		chr12	+	8907416	8910536	8905416	8910536	4350	P only	474	620	152	476	14.424	13.571	10.018	12.901	13.998	11.459	0.288632
A2J10_12G0079100		Hypothetical protein		chr12	+	8915973	8916557	8913973	8916557	9576	P only	383	556	137	428	11.66	12.174	9.0321	11.603	11.917	10.318	0.207898
A2J10_12G0079200	Os12g0294100	WD repeat-containing protein GTS1		chr12	+	8917519	8926772	8915519	8926772	13031	P only	1074	1634	408	1274	32.643	35.717	26.838	34.479	34.18	30.658	0.156872
A2J10_12G0079300		conserved hypothetical protein		chr12	+	8929061	8929570	8927061	8929570	17297	Not a target	275	393	100	346	8.381	8.6137	6.601	9.3862	8.4973	7.9936	0.0881681
A2J10_12G0079400		hypothetical protein		chr12	-	8983235	8983707	8983235	8985707	502	Not a target	0	1	0	0	0.030552	0.052393	0.030552	0.030552	0.041472	0.030552	0.440867
A2J10_12G0079500	Os02g0615800	Receptor kinase-like protein Xa21		chr12	-	8985333	8989265	8985333	8991265	20177	Not a target	50	78	20	68	1.5488	1.7341	1.3446	1.8692	1.6414	1.6069	0.0306541
A2J10_12G0079600	Os12g0298600	Chromatin modification-related protein MEAF6		chr12	+	9086480	9091008	9084480	9091008	36109	Not a target	0	0	1	2	0.030552	0.030552	0.096257	0.084631	0.030552	0.090444	-1.56574
A2J10_12G0079700		putative Cyclin-A1-3		chr12	-	9091427	9095604	9091427	9097604	16931	Not a target	9	16	1	19	0.30384	0.37999	0.096257	0.5443	0.34192	0.32028	0.0943159
A2J10_12G0079800		putative Os12g0298600 protein		chr12	+	9101688	9102862	9099688	9102862	21790	Not a target	0	0	0	0	0.030552	0.030552	0.030552	0.030552	0.030552	0.030552	0
A2J10_12G0079900		conserved hypothetical protein		chr12	-	9146897	9147877	9146897	9149877	25607	Not a target	373	465	192	393	11.357	10.186	12.646	10.657	10.771	11.651	-0.11329
A2J10_12G0080000		Os12g0403950 protein		chr12	+	9161662	9163519	9159662	9163519	14135	Not a target	221	340	96	241	6.7413	7.4562	6.3382	6.547	7.0987	6.4426	0.139913
A2J10_12G0080100		Retrotransposon protein, putative, unclassified		chr12	-	9175205	9177091	9175205	9179091	5258	Not a target	495	699	165	526	15.061	15.297	10.872	14.253	15.179	12.563	0.272954
A2J10_12G0080200		DUF834 domain-containing protein		chr12	+	9203198	9203572	9201198	9203572	19198	Not a target	311	352	119	322	9.4741	7.7183	7.8494	8.7372	8.5962	8.2933	0.0517498
A2J10_12G0080300		putative Os12g0404760 protein		chr12	-	9212971	9213748	9212971	9215748	4401	Not a target	378	468	114	380	11.509	10.252	7.5209	10.306	10.88	8.9132	0.287685
A2J10_12G0080400		conserved hypothetical protein		chr12	+	9222056	9222690	9220056	9222690	12874	Not a target	546	730	211	564	16.61	15.974	13.894	15.281	16.292	14.587	0.159422
A2J10_12G0080500	Os12g0405100	putative Zinc finger CCCH domain-containing protein 66		chr12	+	9239426	9247023	9237426	9247023	4507	Not a target	858	1358	292	980	26.084	29.689	19.216	26.529	27.887	22.873	0.285947
A2J10_12G0080600	Os12g0405200	Os12g0405200 protein		chr12	+	9248411	9252033	9246411	9252033	5203	Not a target	484	758	164	557	14.727	16.585	10.806	15.091	15.656	12.949	0.273928
A2J10_12G0080700		putative NnrU domain-containing protein		chr12	+	9267594	9273153	9265594	9273153	9963	Not a target	719	960	257	751	21.863	20.997	16.917	20.337	21.43	18.627	0.202252
A2J10_12G0080800		conserved hypothetical protein		chr12	-	9275305	9276618	9275305	9278618	798	Not a target	302	359	84	270	9.2008	7.8712	5.5497	7.3312	8.536	6.4405	0.406395
A2J10_12G0080900	Os12g0405700	putative Wound-induced basic protein		chr12	+	9286796	9289029	9284796	9289029	9751	Not a target	406	631	147	480	12.359	13.812	9.6891	13.009	13.085	11.349	0.205338
A2J10_12G0081000		conserved hypothetical protein		chr12	+	9290581	9290796	9288581	9290796	24086	Not a target	248	375	125	304	7.5611	8.2206	8.2436	8.2505	7.8909	8.2471	-0.0637006
A2J10_12G0081100	Os12g0406333	Os12g0406333 protein		chr12	-	9325083	9332862	9325083	9334862	4215	P only	1375	1869	439	1428	41.783	40.85	28.875	38.643	41.316	33.759	0.291443
A2J10_12G0081200		conserved hypothetical protein		chr12	+	9343796	9344579	9341796	9344579	10152	Not a target	514	643	169	544	15.638	14.074	11.135	14.74	14.856	12.937	0.199509
A2J10_12G0081300	Os12g0407000	putative MADS-box domain-containing protein	MADS	chr12	-	9347278	9353995	9347278	9355995	26923	Not a target	965	1310	527	1119	29.333	28.641	34.657	30.288	28.987	32.472	-0.1638
A2J10_12G0081400		conserved hypothetical protein		chr12	+	9355458	9369261	9353458	9369261	16826	Not a target	1368	1991	549	1608	41.57	43.514	36.102	43.51	42.542	39.806	0.0959033
A2J10_12G0081500		conserved hypothetical protein		chr12	-	9363170	9372071	9363170	9374071	7493	Not a target	905	1326	300	1040	27.511	28.991	19.742	28.152	28.251	23.947	0.238463
A2J10_12G0081600	Os12g0407500	Os12g0407500 protein		chr12	-	9375292	9383826	9375292	9385826	5310	Not a target	840	1298	293	937	25.537	28.379	19.282	25.366	26.958	22.324	0.272112
A2J10_12G0081700		conserved hypothetical protein		chr12	-	9393330	9397177	9393330	9399177	20840	Not a target	573	741	239	648	17.43	16.214	15.734	17.552	16.822	16.643	0.0154277
A2J10_12G0081800	Os12g0407900	Pentacotripeptide-repeat region of PRORP domain-containing protein		chr12	+	9397326	9404942	9395326	9404942	16302	Not a target	886	1187	344	981	26.934	25.955	22.633	26.556	26.444	24.595	0.104625
A2J10_12G0081900	Os12g0408000	Expressed protein		chr12	-	9402767	9404678	9402767	9406678	17130	Not a target	375	483	143	414	11.417	10.579	9.4263	11.225	10.998	10.326	0.0910721
A2J10_12G0082000		conserved hypothetical protein		chr12	-	9407992	9410144	9407992	9412144	11028	Not a target	508	645	172	541	15.456	14.117	11.332	14.659	14.787	12.995	0.186315
A2J10_12G0082100		U-box domain-containing protein		chr12	+	9408079	9409109	9406079	9409109	11295	P only	360	469	132	369	10.962	10.274	8.7036	10.008	10.618	9.3558	0.182548
A2J10_12G0082200		putative Os12g0408800 protein		chr12	-	9426627	9431873	9426627	9433873	10978	P only	720	968	260	765	21.893	21.172	17.114	20.716	21.533	18.915	0.187016
A2J10_12G0082300		conserved hypothetical protein		chr12	+	9437214	9438058	9435214	9438058	22099	P only	329	443	149	369	10.021	9.7057	9.8205	10.008	9.8632	9.9143	-0.00745503
A2J10_12G0082400	Os12g0409000	Serine hydroxymethyltransferase		chr12	-	9440383	9444531	9440383	9446531	1895	Not a target	582	775	168	596	17.703	16.957	11.069	16.146	17.33	13.607	0.348861
A2J10_12G0082500		conserved hypothetical protein		chr12	+	9463115	9463953	9461115	9463953	15076	P only	389	534	145	444	11.843	11.693	9.5577	12.036	11.768	10.797	0.124242
A2J10_12G0082600		conserved hypothetical protein		chr12	-	9478500	9478736	9478500	9480736	6239	Not a target	239	343	79	264	7.2878	7.5217	5.2212	7.169	7.4048	6.1951	0.257332
A2J10_12G0082700	Os12g0409700	ABC transporter domain-containing protein		chr12	-	9481020	9491420	9481020	9493420	14077	P only	1348	1879	519	1488	40.963	41.068	34.131	40.265	41.015	37.198	0.140936
A2J10_12G0082800		conserved hypothetical protein		chr12	-	9492803	9494645	9492803	9496645	19517	Not a target	327	431	133	370	9.96	9.4436	8.7693	10.035	9.7018	9.4022	0.0452558
A2J10_12G0082900		conserved hypothetical protein		chr12	+	9494191	9494649	9492191	9494649	9931	Not a target	256	340	91	267	7.804	7.4562	6.0097	7.2501	7.6301	6.6299	0.202725
A2J10_12G0083000	Os02g0704262	conserved hypothetical protein		chr12	-	9512551	9512917	9512551	9514917	20498	Not a target	158	206	68	173	4.8283	4.5296	4.4985	4.7084	4.6789	4.6034	0.0234753
A2J10_12G0083100	Os04g0247500	conserved hypothetical protein		chr12	-	9516369	9517765	9516369	9519765	19382	Not a target	459	677	192	561	13.968	14.816	12.646	15.2	14.392	13.923	0.0478481
A2J10_12G0083200		GRF-type domain-containing protein		chr12	-	9519491	9520247	9519491	9522247	11818	Not a target	531	716	194	569	16.154	15.668	12.777	15.416	15.911	14.097	0.174702
A2J10_12G0083300		putative Os12g0410150 protein		chr12	-	9527125	9531918	9527125	9533918	10923	Not a target	850	1228	294	994	25.841	26.85	19.348	26.908	26.346	23.128	0.187939
A2J10_12G0083400		hypothetical protein		chr12	+	9552459	9556713	9550459	9556713	1679	Not a target	332	429	96	328	10.112	9.4	6.3382	8.8995	9.7559	7.6188	0.356702
A2J10_12G0083500		hypothetical protein		chr12	-	9576529	9577010	9576529	9579010	17703	Not a target	2	0	0	2	0.091283	0.030552	0.030552	0.084631	0.060918	0.057592	0.0809954
A2J10_12G0083600		Hypothetical protein		chr12	+	9632718	9632927	9630718	9632927	20471	Not a target	92	113	38	99	2.8241	2.4985	2.5273	2.7075	2.6613	2.6174	0.0240122
A2J10_12G0083700		conserved hypothetical protein		chr12	+	9634029	9634538	9632029	9634538	10791	Not a target	277	378	105	285	8.4417	8.2861	6.9295	7.7368	8.3639	7.3332	0.189744
A2J10_12G0083800	Os03g0331000	conserved hypothetical protein		chr12	+	9644872	9645614	9642872	9645614	20439	Not a target	307	390	134	323	9.3527	8.5482	8.835	8.7643	8.9504	8.7996	0.0245159
A2J10_12G0083900		Os12g0413400 protein		chr12	-	9645368	9645991	9645368	9647991	26272	P only	296	420	154	365	9.0186	9.2034	10.149	9.8999	9.111	10.024	-0.137844
A2J10_12G0084000		conserved hypothetical protein		chr12	+	9666559	9670177	9664559	9670177	23875	Not a target	63	65	24	70	1.9436	1.4502	1.6075	1.9233	1.6969	1.7654	-0.0571165
A2J10_12G0084100	Os12g0414500	asparagine--tRNA ligase		chr12	-	9720391	9723173	9720391	9725173	21991	Not a target	486	739	224	602	14.788	16.17	14.748	16.308	15.479	15.528	-0.0045695
A2J10_12G0084200	Os12g0414900	RanBP2-type domain-containing protein		chr12	+	9737126	9743158	9735126	9743158	13536	P only	705	1039	290	766	21.438	22.722	19.085	20.743	22.08	19.914	0.148986
A2J10_12G0084300	Os12g0415000	No apical meristem protein	NAC	chr12	+	9743327	9750008	9741327	9750008	600	Not a target	69	106	25	60	2.1257	2.3456	1.6732	1.6529	2.2357	1.663	0.426888
A2J10_12G0084400	Os12g0415400	Core Histone H2A/H2B/H3 domain-containing protein		chr12	-	9754393	9754803	9754393	9756803	19238	Not a target	272	391	111	330	8.2899	8.57	7.3238	8.9536	8.43	8.1387	0.0507353
A2J10_12G0084500		conserved hypothetical protein		chr12	+	9757671	9757966	9755671	9757966	17215	Not a target	271	399	111	319	8.2595	8.7448	7.3238	8.6561	8.5021	7.9899	0.0896412
A2J10_12G0084600	Os12g0415800	Os12g0415800 protein		chr12	-	9769894	9770304	9769894	9772304	15284	Not a target	312	381	116	323	9.5045	8.3516	7.6523	8.7643	8.9281	8.2083	0.121267
A2J10_12G0084700		Hypothetical protein		chr12	+	9823593	9825404	9821593	9825404	11516	Not a target	419	577	153	455	12.754	12.632	10.083	12.333	12.693	11.208	0.179443
A2J10_12G0084800	Os12g0416500	Biogenesis of lysosome-related organelles complex 1 subunit 1		chr12	+	9827863	9830911	9825863	9830911	14452	Not a target	302	440	110	365	9.2008	9.6402	7.2581	9.8999	9.4205	8.579	0.134999
A2J10_12G0084900	Os12g0416600	hypothetical protein		chr12	-	9832862	9836031	9832862	9838031	24753	P only	610	778	298	669	18.553	17.022	19.611	18.12	17.788	18.865	-0.084845
A2J10_12G0085000		conserved hypothetical protein		chr12	-	9844050	9845515	9844050	9847515	19006	P only	501	641	215	517	15.244	14.03	14.157	14.01	14.637	14.083	0.0555956
A2J10_12G0085100	Os12g0416800	putative RIN4 pathogenic type III effector avirulence factor Avr cleavage site domain-containing protein		chr12	+	9845253	9847525	9843253	9847525	17262	P only	634	813	260	655	19.282	17.787	17.114	17.741	18.534	17.428	0.0888299
A2J10_12G0085200		hypothetical protein		chr12	+	9866602	9867333	9864602	9867333	28206	Not a target	225	350	127	314	6.8627	7.6746	8.375	8.5209	7.2687	8.448	-0.216917
A2J10_12G0085300		conserved hypothetical protein		chr12	-	9872282	9872527	9872282	9874527	34193	Common	410	443	340	439	12.48	9.7057	22.37	11.901	11.093	17.135	-0.627337
A2J10_12G0085400	Os12g0417300	conserved hypothetical protein		chr12	+	9883644	9885111	9881644	9885111	33497	Common	514	614	408	590	15.638	13.44	26.838	15.984	14.539	21.411	-0.558386
A2J10_12G0085500		conserved hypothetical protein		chr12	+	9907712	9909080	9905712	9909080	28754	Common	412	488	237	439	12.541	10.689	15.603	11.901	11.615	13.752	-0.243649
A2J10_12G0085600	Os12g0417300	Os12g0418200 protein		chr12	+	9923475	9924142	9921475	9924142	32922	Common	381	467	287	450	11.6	10.23	18.888	12.198	10.915	15.543	-0.509983
A2J10_12G0085700		Hypothetical protein		chr12	-	9924977	9925531	9924977	9927531	13081	Common	351	410	118	364	10.689	8.985	7.7837	9.8729	9.8369	8.8283	0.156065
A2J10_12G0085800		Hypothetical protein		chr12	+	9925194	9925439	9923194	9925439	33316	Common	329	380	248	383	10.021	8.3298	16.325	10.387	9.1752	13.356	-0.541665
A2J10_12G0085900		NAC domain-containing protein	NAC	chr12	+	9948856	9950106	9946856	9950106	29970	Common	472	525	277	508	14.363	11.497	18.231	13.767	12.93	15.999	-0.307253
A2J10_12G0086000		Hypothetical protein		chr12	-	9959652	9959979	9959652	9961979	12435	P only	334	365	121	303	10.173	8.0022	7.9808	8.2235	9.0874	8.1021	0.165557
A2J10_12G0086100		conserved hypothetical protein		chr12	-	9960008	9960246	9960008	9962246	11556	P only	319	359	115	293	9.717	7.8712	7.5866	7.9531	8.7941	7.7698	0.178652
A2J10_12G0086200	Os04g0105000	Hypothetical protein		chr12	-	9964343	9965040	9964343	9967040	2606	Not a target	298	420	107	277	9.0794	9.2034	7.0609	7.5205	9.1414	7.2907	0.326356
A2J10_12G0086300		conserved hypothetical protein		chr12	-	10003544	10007232	10003544	10009232	29745	Not a target	53	69	30	69	1.6399	1.5375	2.0017	1.8963	1.5887	1.949	-0.29486
A2J10_12G0086400		putative RNA-directed DNA polymerase		chr12	-	10033244	10034185	10033244	10036185	13797	P only	371	513	126	445	11.296	11.235	8.3093	12.063	11.265	10.186	0.145267
A2J10_12G0086500		NAC domain-containing protein	NAC	chr12	+	10038217	10039607	10036217	10039607	29812	Not a target	328	425	187	421	9.9903	9.3126	12.317	11.414	9.6515	11.866	-0.29798
A2J10_12G0086600		hypothetical protein		chr12	-	10039874	10044983	10039874	10046983	2744	P only	778	1110	258	788	23.655	24.273	16.982	21.338	23.964	19.16	0.322766
A2J10_12G0086700	Os08g0469000	Peptidase A1 domain-containing protein		chr12	+	10065453	10069206	10063453	10069206	32044	Common	693	901	519	780	21.074	19.708	34.131	21.121	20.391	27.626	-0.438103
A2J10_12G0086800	Os04g0448300	Peptidase A1 domain-containing protein		chr12	+	10070178	10071269	10068178	10071269	36025	UP only	318	341	405	367	9.6867	7.478	26.641	9.954	8.5824	18.297	-1.0922
A2J10_12G0086900		Hypothetical protein		chr12	+	10073182	10073588	10071182	10073588	17322	UP only	241	337	125	207	7.3486	7.3907	8.2436	5.6277	7.3696	6.9357	0.0875554
A2J10_12G0087000	Os04g0672600	Leucine-rich repeat-containing N-terminal plant-type domain-containing protein		chr12	-	10082738	10084615	10082738	10086615	23683	Common	375	488	183	400	11.417	10.689	12.054	10.846	11.053	11.45	-0.0509581
A2J10_12G0087100	Os02g0829200	putative Phosphoglycolate phosphatase		chr12	-	10089774	10092270	10089774	10094270	31259	Common	603	823	452	654	18.341	18.005	29.729	17.714	18.173	23.722	-0.38442
A2J10_12G0087200	Os12g0420100	NAD-dependent epimerase/dehydratase domain-containing protein		chr12	+	10094986	10101753	10092986	10101753	24865	Common	983	1305	529	1009	29.88	28.532	34.788	27.313	29.206	31.051	-0.0883789
A2J10_12G0087300		conserved hypothetical protein		chr12	+	10106162	10109743	10104162	10109743	12774	P only	597	871	204	733	18.159	19.053	13.434	19.85	18.606	16.642	0.160903
A2J10_12G0087400	Os12g0420400	Photosystem I reaction center subunit XI, chloroplastic		chr12	+	10110190	10112402	10108190	10112402	20305	Not a target	397	532	174	436	12.086	11.649	11.463	11.82	11.868	11.641	0.0277484
A2J10_12G0087500		conserved hypothetical protein		chr12	-	10116793	10117109	10116793	10119109	18535	Not a target	268	348	105	301	8.1684	7.6309	6.9295	8.1694	7.8997	7.5495	0.0654164
A2J10_12G0087600		putative DUF834 domain-containing protein		chr12	-	10117298	10117913	10117298	10119913	14508	Not a target	285	409	113	318	8.6846	8.9632	7.4552	8.6291	8.8239	8.0421	0.133839
A2J10_12G0087700	Os12g0421000	HMA domain-containing protein		chr12	+	10156032	10157058	10154032	10157058	15117	P only	349	502	139	394	10.628	10.994	9.1635	10.684	10.811	9.9238	0.123558
A2J10_12G0087800		conserved hypothetical protein		chr12	-	10158912	10171304	10158912	10173304	5480	P only	1227	1566	391	1242	37.289	34.232	25.721	33.613	35.76	29.667	0.269491
A2J10_12G0087900		conserved hypothetical protein		chr12	-	10192637	10195825	10192637	10197825	17914	Not a target	594	760	228	660	18.067	16.629	15.011	17.877	17.348	16.444	0.0772406
A2J10_12G0088000	Os01g0388700	putative protein DMP10		chr12	+	10201487	10202122	10199487	10202122	24781	P only	324	364	159	312	9.8689	7.9804	10.478	8.4668	8.9246	9.4722	-0.0859115
A2J10_12G0088100		conserved hypothetical protein		chr12	-	10205481	10206588	10205481	10208588	15425	P only	401	563	170	420	12.207	12.327	11.2	11.387	12.267	11.294	0.119235
A2J10_12G0088200		conserved hypothetical protein		chr12	+	10217638	10219319	10215638	10219319	27845	P only	456	596	241	557	13.877	13.047	15.865	15.091	13.462	15.478	-0.201348
A2J10_12G0088300		Hypothetical protein		chr12	+	10240795	10241359	10238795	10241359	7112	P only	300	449	103	340	9.1401	9.8368	6.7981	9.2239	9.4884	8.011	0.244182
A2J10_12G0088400		conserved hypothetical protein		chr12	-	10250404	10251084	10250404	10253084	18171	Not a target	360	461	129	425	10.962	10.099	8.5064	11.522	10.53	10.014	0.0724933
A2J10_12G0088500		Hypothetical protein		chr12	-	10256309	10259055	10256309	10261055	16064	Common	616	876	272	637	18.736	19.162	17.902	17.255	18.949	17.578	0.108316
A2J10_12G0088600		KIB1-4 beta-propeller domain-containing protein		chr12	+	10262854	10263966	10260854	10263966	26033	Not a target	375	510	214	391	11.417	11.169	14.091	10.603	11.293	12.347	-0.128716
A2J10_12G0088700		conserved hypothetical protein		chr12	+	10263991	10269102	10261991	10269102	23129	Common	1311	1938	662	1503	39.839	42.357	43.527	40.671	41.098	42.099	-0.0347131
A2J10_12G0088800		KIB1-4 beta-propeller domain-containing protein		chr12	+	10269229	10270422	10267229	10270422	27664	Not a target	344	474	191	416	10.476	10.383	12.58	11.279	10.429	11.93	-0.193871
A2J10_12G0088900		Hypothetical protein		chr12	+	10279902	10280513	10277902	10280513	14300	Not a target	36	52	11	48	1.1237	1.1662	0.7533	1.3284	1.145	1.0409	0.137514
A2J10_12G0089000		conserved hypothetical protein		chr12	-	10282102	10282290	10282102	10284290	17513	Not a target	3	5	2	2	0.12165	0.13975	0.16196	0.084631	0.1307	0.1233	0.0841341
A2J10_12G0089100		KIB1-4 beta-propeller domain-containing protein		chr12	+	10307689	10310174	10305689	10310174	20373	Not a target	526	718	241	564	16.003	15.712	15.865	15.281	15.857	15.573	0.0260853
A2J10_12G0089200	Os12g0424700	Protein kinase domain-containing protein		chr12	+	10322257	10323237	10320257	10323237	29328	P only	314	414	197	352	9.5652	9.0724	12.974	9.5484	9.3188	11.261	-0.27317
A2J10_12G0089300		conserved hypothetical protein		chr12	+	10339093	10348296	10337093	10348296	24108	P only	1117	1410	524	1229	33.948	30.825	34.46	33.262	32.387	33.861	-0.0642129
A2J10_12G0089400		conserved hypothetical protein		chr12	+	10359688	10359888	10357688	10359888	26593	P only	441	575	240	482	13.422	12.589	15.8	13.064	13.005	14.432	-0.150152
A2J10_12G0089500		conserved hypothetical protein		chr12	+	10359900	10361287	10357900	10361287	27604	P only	599	778	334	674	18.219	17.022	21.976	18.255	17.621	20.115	-0.191033
A2J10_12G0089600		conserved hypothetical protein		chr12	+	10368656	10371702	10366656	10371702	23639	P only	643	810	283	737	19.555	17.721	18.625	19.959	18.638	19.292	-0.0497221
A2J10_12G0089700		conserved hypothetical protein		chr12	+	10402911	10404955	10400911	10404955	27446	Common	344	493	213	374	10.476	10.798	14.026	10.143	10.637	12.084	-0.184067
A2J10_12G0089800	Os12g0425600	O-fucosyltransferase family protein		chr12	+	10407923	10414774	10405923	10414774	14377	Not a target	841	1234	300	1037	25.568	26.981	19.742	28.07	26.274	23.906	0.136279
A2J10_12G0089900		conserved hypothetical protein		chr12	+	10424593	10430489	10422593	10430489	34427	Common	1278	1444	1123	1366	38.837	31.568	73.817	36.966	35.202	55.392	-0.65399
A2J10_12G0090000		conserved hypothetical protein		chr12	+	10430742	10431165	10428742	10431165	34376	Common	381	429	331	411	11.6	9.4	21.779	11.144	10.5	16.461	-0.648709
A2J10_12G0090100		hypothetical protein		chr12	-	10443923	10451635	10443923	10453635	11779	P only	1389	1891	522	1465	42.208	41.33	34.328	39.643	41.769	36.986	0.175461
A2J10_12G0090200		conserved hypothetical protein		chr12	-	10461104	10461430	10461104	10463430	20179	P only	353	428	150	362	10.749	9.3781	9.8862	9.8188	10.064	9.8525	0.0306087
A2J10_12G0090300	Os12g0427000	[RNA-polymerase]-subunit kinase		chr12	-	10462268	10468841	10462268	10470841	27786	Common	1147	1448	669	1196	34.859	31.655	43.987	32.37	33.257	38.178	-0.199084
A2J10_12G0090400	Os12g0427100	[RNA-polymerase]-subunit kinase		chr12	+	10470668	10479177	10468668	10479177	28791	Common	1412	1759	859	1477	42.906	38.447	56.471	39.968	40.677	48.219	-0.245405
A2J10_12G0090500		Os12g0427500 protein		chr12	+	10489676	10489957	10487676	10489957	13630	Not a target	275	376	104	300	8.381	8.2424	6.8638	8.1424	8.3117	7.5031	0.147658
A2J10_12G0090600	Os12g0427600	Subtilisin-like protease		chr12	-	10493171	10495222	10493171	10497222	25342	P only	676	971	386	721	20.557	21.237	25.393	19.526	20.897	22.459	-0.103988
A2J10_12G0090700	Os12g0428000	Rhodanese domain-containing protein		chr12	+	10528144	10529864	10526144	10529864	23677	P only	510	683	248	562	15.517	14.947	16.325	15.227	15.232	15.776	-0.0506179
A2J10_12G0090800		conserved hypothetical protein		chr12	-	10531760	10532056	10531760	10534056	31045	UP only	286	358	185	340	8.715	7.8493	12.186	9.2239	8.2822	10.705	-0.370196
A2J10_12G0090900		hypothetical protein		chr12	+	10543583	10545239	10541583	10545239	15277	Not a target	426	584	154	499	12.966	12.785	10.149	13.523	12.876	11.836	0.121448
A2J10_12G0091000	Os09g0252800	HECT-type E3 ubiquitin transferase		chr12	+	10551554	10567219	10549554	10567219	10855	Not a target	1371	2154	506	1647	41.661	47.074	33.277	44.564	44.368	38.921	0.18897
A2J10_12G0091100	Os12g0428700	conserved hypothetical protein		chr12	+	10567896	10573597	10565896	10573597	14523	Not a target	871	1142	354	872	26.479	24.972	23.29	23.609	25.725	23.449	0.133635
A2J10_12G0091200	Os02g0323000	MDR-like ABC transporter		chr12	-	10608490	10616726	10608490	10618726	24110	Common	1281	1693	649	1357	38.928	37.006	42.673	36.723	37.967	39.698	-0.0643129
A2J10_12G0091300	Os06g0724000	conserved hypothetical protein		chr12	-	10626210	10626695	10626210	10628695	25316	UP only	302	448	163	357	9.2008	9.8149	10.74	9.6836	9.5079	10.212	-0.10307
A2J10_12G0091400		hypothetical protein		chr12	+	10626324	10629740	10624324	10629740	24623	UP only	559	800	289	645	17.005	17.503	19.019	17.471	17.254	18.245	-0.0806033
A2J10_12G0091500	Os12g0432000	[RNA-polymerase]-subunit kinase		chr12	+	10669584	10670560	10667584	10670560	33988	Common	524	546	420	547	15.942	11.955	27.626	14.821	13.949	21.224	-0.605563
A2J10_12G0091600		Hypothetical protein		chr12	-	10679910	10680281	10679910	10682281	16483	Common	307	413	121	338	9.3527	9.0505	7.9808	9.1699	9.2016	8.5753	0.10169
A2J10_12G0091700	Os12g0429200	Beta-galactosidase		chr12	-	10682149	10714383	10682149	10716383	8804	P only	2855	4071	986	3184	86.723	88.942	64.815	86.124	87.832	75.47	0.218857
A2J10_12G0091800	Os12g0430900	conserved hypothetical protein		chr12	+	10742007	10744772	10740007	10744772	16208	Not a target	499	701	206	546	15.183	15.34	13.566	14.794	15.262	14.18	0.106064
A2J10_12G0091900	Os12g0430000	Zinc finger Sec23/Sec24-type domain-containing protein		chr12	-	10744886	10758910	10744886	10760910	10277	Not a target	1314	1895	459	1506	39.93	41.418	30.189	40.752	40.674	35.47	0.19749
A2J10_12G0092000		conserved hypothetical protein		chr12	-	10772358	10773138	10772358	10775138	15223	Not a target	124	144	48	118	3.7958	3.1755	3.1844	3.2212	3.4857	3.2028	0.122114
A2J10_12G0092100		conserved hypothetical protein		chr12	+	10773953	10776411	10771953	10776411	12051	Not a target	187	220	70	174	5.7088	4.8354	4.6299	4.7354	5.2721	4.6826	0.171059
A2J10_12G0092200		conserved hypothetical protein		chr12	+	10779560	10781622	10777560	10781622	10665	P only	402	541	141	435	12.237	11.846	9.2949	11.793	12.042	10.544	0.191646
A2J10_12G0092300		Hypothetical protein		chr12	-	10808550	10808888	10808550	10810888	28960	UP only	369	433	187	457	11.235	9.4873	12.317	12.388	10.361	12.352	-0.253588
A2J10_12G0092400	Os12g0431100	AAA+ ATPase domain-containing protein		chr12	+	10812772	10814915	10810772	10814915	32505	UP only	718	851	517	818	21.833	18.616	34	22.149	20.225	28.074	-0.473137
A2J10_12G0092500	Os12g0431300	Os12g0431300 protein		chr12	-	10819415	10821748	10819415	10823748	28834	Not a target	491	554	274	520	14.94	12.13	18.034	14.091	13.535	16.062	-0.246994
A2J10_12G0092600		putative Os11g0570600 protein		chr12	+	10832789	10833010	10830789	10833010	23519	UP only	315	380	140	342	9.5956	8.3298	9.2292	9.278	8.9627	9.2536	-0.046084
A2J10_12G0092700	Os12g0431700	VWFA domain-containing protein		chr12	+	10835375	10837586	10833375	10837586	32417	UP only	553	707	425	615	16.822	15.472	27.955	16.66	16.147	22.307	-0.466255
A2J10_12G0092800		Hypothetical protein		chr12	-	10867310	10867943	10867310	10869943	33684	Common	425	451	332	449	12.936	9.8804	21.844	12.171	11.408	17.008	-0.576143
A2J10_12G0092900		conserved hypothetical protein		chr12	+	10889722	10890674	10887722	10890674	18605	Not a target	352	485	167	347	10.719	10.623	11.003	9.4132	10.671	10.208	0.0639715
A2J10_12G0093000		Hypothetical protein		chr12	+	10901199	10901770	10899199	10901770	20356	Not a target	357	459	157	376	10.871	10.055	10.346	10.197	10.463	10.272	0.0266184
A2J10_12G0093100	Os12g0432600	RING-type E3 ubiquitin transferase		chr12	+	10903951	10904508	10901951	10904508	22257	Not a target	349	449	164	362	10.628	9.8368	10.806	9.8188	10.232	10.312	-0.0112459
A2J10_12G0093200		Os12g0432750 protein		chr12	+	10912335	10912610	10910335	10912610	9833	Not a target	304	372	109	292	9.2616	8.1551	7.1923	7.9261	8.7083	7.5592	0.204161
A2J10_12G0093300		RING-type E3 ubiquitin transferase		chr12	-	10932363	10933004	10932363	10935004	27696	UP only	388	454	219	387	11.812	9.946	14.42	10.495	10.879	12.457	-0.195434
A2J10_12G0093400	Os12g0433133	PHD-type domain-containing protein		chr12	-	10935262	10942259	10935262	10944259	1249	Not a target	838	1215	248	879	25.477	26.566	16.325	23.798	26.021	20.062	0.375254
A2J10_12G0093500	Os12g0433500	non-specific serine/threonine protein kinase		chr12	-	10947755	10958560	10947755	10960560	11799	Not a target	1252	1877	472	1441	38.048	41.024	31.043	38.994	39.536	35.019	0.175045
A2J10_12G0093600		conserved hypothetical protein		chr12	-	10962764	10963096	10962764	10965096	9380	Not a target	316	328	96	302	9.6259	7.1941	6.3382	8.1964	8.41	7.2673	0.210688
A2J10_12G0093700	Os12g0433700	putative Negatively light-regulated protein		chr12	+	10968070	10971468	10966070	10971468	6301	Not a target	577	861	208	619	17.551	18.835	13.697	16.768	18.193	15.233	0.256235
A2J10_12G0093800		hypothetical protein		chr12	-	10987060	10987674	10987060	10989674	23864	Common	355	407	176	329	10.81	8.9195	11.595	8.9265	9.8648	10.261	-0.0567388
A2J10_12G0093900		Exocyst subunit Exo70 family protein		chr12	-	11030152	11031039	11030152	11033039	24855	Common	288	327	134	299	8.7757	7.1723	8.835	8.1153	7.974	8.4751	-0.0879352
A2J10_12G0094000		conserved hypothetical protein		chr12	-	11031476	11031943	11031476	11033943	26261	Common	250	342	130	297	7.6218	7.4999	8.5721	8.0613	7.5609	8.3167	-0.137461
A2J10_12G0094100		conserved hypothetical protein		chr12	+	11056260	11056604	11054260	11056604	24636	UP only	347	466	164	412	10.567	10.208	10.806	11.171	10.388	10.988	-0.0811162
A2J10_12G0094200	Os12g0434400	Cytosol aminopeptidase domain-containing protein		chr12	+	11058055	11063401	11056055	11063401	27491	UP only	916	1223	506	1064	27.845	26.741	33.277	28.8	27.293	31.039	-0.185538
A2J10_12G0094300		Hypothetical protein		chr12	+	11064617	11066694	11062617	11066694	25431	Common	591	796	306	664	17.976	17.415	20.136	17.985	17.696	19.06	-0.107171
A2J10_12G0094400	Os08g0232700	Exocyst subunit Exo70 family protein		chr12	+	11113848	11115428	11111848	11115428	29958	Not a target	373	516	240	451	11.357	11.3	15.8	12.225	11.328	14.012	-0.306767
A2J10_12G0094500		Hypothetical protein		chr12	+	11130639	11131185	11128639	11131185	26562	Not a target	412	553	208	503	12.541	12.108	13.697	13.631	12.325	13.664	-0.148867
A2J10_12G0094600	Os08g0233400	conserved hypothetical protein		chr12	-	11133156	11152072	11133156	11154072	9002	Not a target	1345	1995	452	1589	40.872	43.602	29.729	42.996	42.237	36.363	0.216041
A2J10_12G0094700		hypothetical protein		chr12	+	11160449	11160780	11158449	11160780	3344	P only	309	432	97	326	9.4134	9.4655	6.4039	8.8454	9.4394	7.6246	0.308031
A2J10_12G0094800		conserved hypothetical protein		chr12	-	11204808	11205874	11204808	11207874	9871	Not a target	128	146	37	137	3.9173	3.2192	2.4616	3.7349	3.5683	3.0983	0.203748
A2J10_12G0094900		Hypothetical protein		chr12	+	11207711	11208082	11205711	11208082	16135	Not a target	100	123	31	121	3.0671	2.7169	2.0674	3.3023	2.892	2.6849	0.107212
A2J10_12G0095000	Os08g0234000	60S ribosomal protein L7		chr12	+	11208598	11211428	11206598	11211428	12284	Not a target	76	99	23	91	2.3383	2.1927	1.5418	2.4911	2.2655	2.0164	0.168023
A2J10_12G0095100		conserved hypothetical protein		chr12	-	11212019	11213672	11212019	11215672	27374	Not a target	37	83	22	70	1.1541	1.8433	1.4761	1.9233	1.4987	1.6997	-0.181578
A2J10_12G0095200		putative non-specific serine/threonine protein kinase		chr12	+	11213350	11217347	11211350	11217347	21002	Not a target	75	147	31	126	2.3079	3.241	2.0674	3.4375	2.7745	2.7525	0.0115065
A2J10_12G0095300		putative G-type lectin S-receptor-like serine/threonine-protein kinase LECRK2		chr12	+	11217358	11217810	11215358	11217810	24313	Not a target	38	71	19	59	1.1844	1.5812	1.2789	1.6259	1.3828	1.4524	-0.0708384
A2J10_12G0095400		protein-serine/threonine phosphatase		chr12	-	11244286	11244689	11244286	11246689	30846	UP only	344	411	235	350	10.476	9.0068	15.471	9.4943	9.7415	12.483	-0.357717
A2J10_12G0095500	Os10g0160000	Ubiquitin carboxyl-terminal hydrolase		chr12	-	11257378	11265725	11257378	11267725	8133	P only	953	1360	319	1075	28.969	29.733	20.99	29.098	29.351	25.044	0.228931
A2J10_12G0095600	Os11g0473100	MAT1 centre domain-containing protein		chr12	+	11270643	11273341	11268643	11273341	8008	P only	451	627	160	474	13.725	13.724	10.543	12.847	13.725	11.695	0.23086
A2J10_12G0095700	Os11g0473000	ER lumen protein-retaining receptor		chr12	-	11273306	11277220	11273306	11279220	15287	Not a target	439	605	159	516	13.361	13.244	10.478	13.983	13.302	12.23	0.121229
A2J10_12G0095800	Os04g0279700	putative Os04g0279700 protein		chr12	-	11318961	11319629	11318961	11321629	22222	Not a target	351	448	136	431	10.689	9.8149	8.9664	11.685	10.252	10.325	-0.0103237
A2J10_12G0095900		conserved hypothetical protein		chr12	+	11323232	11323585	11321232	11323585	13071	P only	326	410	108	363	9.9296	8.985	7.1266	9.8459	9.4573	8.4862	0.156302
A2J10_12G0096000	Os04g0278900	putative tRNA-dihydrouridine synthase		chr12	+	11329808	11342168	11327808	11342168	15757	Not a target	1122	1549	405	1337	34.1	33.861	26.641	36.182	33.981	31.412	0.113415
A2J10_12G0096100		conserved hypothetical protein		chr12	-	11345224	11372838	11345224	11374838	5652	P only	2837	4045	940	3079	86.177	88.374	61.793	83.285	87.275	72.539	0.266818
A2J10_12G0096200	Os03g0840200	putative Dipeptidylpeptidase IV N-terminal domain-containing protein		chr12	+	11392502	11393994	11390502	11393994	30902	Not a target	444	508	286	473	13.513	11.125	18.822	12.82	12.319	15.821	-0.360965
A2J10_12G0096300	Os03g0840200	putative Dipeptidylpeptidase IV N-terminal domain-containing protein		chr12	+	11394288	11394821	11392288	11394821	33720	Not a target	330	386	269	367	10.051	8.4608	17.705	9.954	9.2559	13.83	-0.579301
A2J10_12G0096400	Os04g0278000	Os04g0278000 protein		chr12	-	11394883	11398122	11394883	11400122	13477	Not a target	518	809	219	581	15.76	17.699	14.42	15.74	16.729	15.08	0.149741
A2J10_12G0096500		conserved hypothetical protein		chr12	-	11399971	11400513	11399971	11402513	14800	Not a target	283	416	111	328	8.6239	9.116	7.3238	8.8995	8.87	8.1116	0.12894
A2J10_12G0096600		conserved hypothetical protein		chr12	-	11436184	11436465	11436184	11438465	12546	Not a target	286	377	105	303	8.715	8.2643	6.9295	8.2235	8.4896	7.5765	0.164169
A2J10_12G0096700	Os04g0277400	Wax synthase domain-containing protein		chr12	-	11442215	11443249	11442215	11445249	23456	Not a target	304	391	132	357	9.2616	8.57	8.7036	9.6836	8.9158	9.1936	-0.0442628
A2J10_12G0096800		putative OSJNBa0009K15.11 protein		chr12	+	11457156	11457779	11455156	11457779	15584	Not a target	327	463	136	353	9.96	10.143	8.9664	9.5755	10.051	9.2709	0.116591
A2J10_12G0096900		conserved hypothetical protein		chr12	-	11461684	11462651	11461684	11464651	8972	Not a target	288	429	103	326	8.7757	9.4	6.7981	8.8454	9.0878	7.8218	0.216445
A2J10_12G0097000		PUM-HD domain-containing protein		chr12	-	11475317	11476083	11475317	11478083	790	Not a target	328	419	94	304	9.9903	9.1816	6.2068	8.2505	9.5859	7.2287	0.407194
A2J10_12G0097100		conserved hypothetical protein		chr12	-	11500916	11501234	11500916	11503234	24677	Not a target	260	327	130	273	7.9255	7.1723	8.5721	7.4123	7.5489	7.9922	-0.0823338
A2J10_12G0097200	Os09g0447900	putative DUF1618 domain-containing protein		chr12	+	11501315	11506354	11499315	11506354	28166	Not a target	637	817	375	686	19.373	17.874	24.67	18.58	18.624	21.625	-0.21555
A2J10_12G0097300		Leucine-rich repeat-containing N-terminal plant-type domain-containing protein		chr12	+	11511446	11511817	11509446	11511817	31658	Not a target	311	314	184	355	9.4741	6.8883	12.12	9.6295	8.1812	10.875	-0.410607
A2J10_12G0097400		conserved hypothetical protein		chr12	-	11513616	11514383	11513616	11516383	22838	Not a target	254	359	109	321	7.7433	7.8712	7.1923	8.7102	7.8072	7.9513	-0.0263749
A2J10_12G0097500	Os09g0447600	F-box domain-containing protein		chr12	+	11515032	11517940	11513032	11517940	19412	Not a target	474	685	201	562	14.424	14.991	13.237	15.227	14.707	14.232	0.0474051
A2J10_12G0097600		conserved hypothetical protein		chr12	-	11522249	11523639	11522249	11525639	16819	UP only	491	603	194	500	14.94	13.2	12.777	13.55	14.07	13.164	0.0960525
A2J10_12G0097700		conserved hypothetical protein		chr12	-	11524054	11524752	11524054	11526752	11276	Not a target	325	457	129	333	9.8992	10.011	8.5064	9.0347	9.9554	8.7706	0.182805
A2J10_12G0097800		putative RRM domain-containing protein		chr12	-	11561076	11561375	11561076	11563375	8450	P only	860	1208	302	928	26.145	26.413	19.873	25.123	26.279	22.498	0.2241
A2J10_12G0097900		Hypothetical protein		chr12	-	11574333	11574809	11574333	11576809	14935	P only	1255	1579	440	1390	38.139	34.516	28.941	37.615	36.327	33.278	0.126495
A2J10_12G0098000		Hypothetical protein		chr12	+	11611638	11612719	11609638	11612719	8683	Not a target	408	492	137	401	12.42	10.776	9.0321	10.873	11.598	9.9527	0.220679
A2J10_12G0098100		conserved hypothetical protein		chr12	+	11656091	11656432	11654091	11656432	16750	Not a target	292	366	111	313	8.8972	8.024	7.3238	8.4939	8.4606	7.9088	0.0972992
A2J10_12G0098200	Os12g0435200	9-cis-epoxycarotenoid dioxygenase NCED2, chloroplastic		chr12	-	11664099	11665808	11664099	11667808	25841	Not a target	289	347	136	328	8.8061	7.6091	8.9664	8.8995	8.2076	8.9329	-0.122175
A2J10_12G0098300		putative protein FAR1-RELATED SEQUENCE		chr12	+	11693389	11693946	11691389	11693946	6194	Not a target	51	75	19	52	1.5792	1.6686	1.2789	1.4366	1.6239	1.3578	0.258196
A2J10_12G0098400		putative Ubiquitin-like protease family profile domain-containing protein		chr12	-	11697463	11698923	11697463	11700923	17898	Not a target	6	6	2	6	0.21274	0.16159	0.16196	0.19279	0.18717	0.17738	0.0775323
A2J10_12G0098500		hypothetical protein		chr12	-	11743446	11743658	11743446	11745658	30515	Not a target	2	0	1	1	0.091283	0.030552	0.096257	0.057592	0.060918	0.076924	-0.336582
A2J10_12G0098600		conserved hypothetical protein		chr12	-	11744492	11745495	11744492	11747495	35096	Not a target	1	0	1	1	0.060918	0.030552	0.096257	0.057592	0.045735	0.076924	-0.750142
A2J10_12G0098700		hypothetical protein		chr12	-	11751842	11753648	11751842	11755648	35843	Not a target	5	1	4	5	0.18238	0.052393	0.29337	0.16575	0.11739	0.22956	-0.967618
A2J10_12G0098800	Os12g0437800	Subtilisin-chymotrypsin inhibitor-2A		chr12	-	11772391	11772866	11772391	11774866	26599	Not a target	109	149	62	119	3.3404	3.2847	4.1042	3.2482	3.3125	3.6762	-0.150291
A2J10_12G0098900		DUF834 domain-containing protein		chr12	+	11781322	11783450	11779322	11783450	18038	Not a target	333	399	137	328	10.142	8.7448	9.0321	8.8995	9.4435	8.9658	0.074887
A2J10_12G0099000	Os12g0438000	Histone H2A		chr12	-	11785412	11786665	11785412	11788665	4312	Not a target	330	507	109	373	10.051	11.103	7.1923	10.116	10.577	8.6543	0.28948
A2J10_12G0099100		Bowman-Birk serine protease inhibitors family domain-containing protein		chr12	-	11793465	11799729	11793465	11801729	29119	UP only	938	1145	539	1064	28.513	25.037	35.445	28.8	26.775	32.123	-0.262699
A2J10_12G0099200	Os12g0438300	Disease resistance N-terminal domain-containing protein		chr12	+	11818553	11820277	11816553	11820277	23375	Not a target	478	622	214	550	14.545	13.615	14.091	14.902	14.08	14.497	-0.0420735
A2J10_12G0099300		conserved hypothetical protein		chr12	-	11826276	11826599	11826276	11828599	18666	Not a target	291	357	123	290	8.8668	7.8275	8.1122	7.872	8.3471	7.9921	0.0627095
A2J10_12G0099400	Os12g0438300	NB-ARC domain-containing protein		chr12	+	11830819	11832357	11828819	11832357	8054	Not a target	321	468	103	379	9.7778	10.252	6.7981	10.278	10.015	8.5383	0.230105
A2J10_12G0099500	Os12g0438400	Expressed protein		chr12	+	11833820	11837799	11831820	11837799	8853	Not a target	533	806	172	656	16.215	17.634	11.332	17.768	16.924	14.55	0.218083
A2J10_12G0099600		conserved hypothetical protein		chr12	-	11864365	11864700	11864365	11866700	15701	P only	358	505	156	369	10.901	11.06	10.28	10.008	10.981	10.144	0.114284
A2J10_12G0099700		Chloride channel protein		chr12	-	11871149	11874874	11871149	11876874	13763	Not a target	448	718	204	483	13.634	15.712	13.434	13.091	14.673	13.262	0.145814
A2J10_12G0099800	Os12g0438900	putative Signal peptidase complex subunit 1		chr12	-	11895429	11896028	11895429	11898028	11594	Not a target	103	147	37	117	3.1582	3.241	2.4616	3.1942	3.1996	2.8279	0.178168
A2J10_12G0099900		conserved hypothetical protein		chr12	-	11896328	11896771	11896328	11898771	6818	Not a target	68	84	21	70	2.0954	1.8651	1.4103	1.9233	1.9803	1.6668	0.248579
A2J10_12G0100000		conserved hypothetical protein		chr12	+	11960060	11960784	11958060	11960784	6558	Not a target	29	46	12	29	0.91114	1.0352	0.81901	0.81469	0.97317	0.81685	0.252619
A2J10_12G0100100		Hypothetical protein		chr12	+	11990190	11990663	11988190	11990663	21932	Not a target	188	224	72	218	5.7392	4.9227	4.7613	5.9251	5.331	5.3432	-0.00330806
A2J10_12G0100200		conserved hypothetical protein		chr12	+	12009054	12012497	12007054	12012497	15447	P only	774	978	290	823	23.533	21.39	19.085	22.284	22.462	20.684	0.118922
A2J10_12G0100300		conserved hypothetical protein		chr12	-	12035848	12036624	12035848	12038624	21375	UP only	349	466	163	371	10.628	10.208	10.74	10.062	10.418	10.401	0.00232036
A2J10_12G0100400		conserved hypothetical protein		chr12	-	12071433	12072567	12071433	12074567	26880	Common	406	537	216	471	12.359	11.759	14.223	12.766	12.059	13.494	-0.162282
A2J10_12G0100500		conserved hypothetical protein		chr12	+	12081944	12087208	12079944	12087208	17406	P only	263	371	115	281	8.0166	8.1332	7.5866	7.6286	8.0749	7.6076	0.0860059
A2J10_12G0100600	Os12g0441300	acetylserotonin O-methyltransferase		chr12	-	12090862	12093431	12090862	12095431	31809	Common	813	937	566	860	24.717	20.495	37.219	23.284	22.606	30.252	-0.420313
A2J10_12G0100700		hypothetical protein		chr12	+	12137795	12138067	12135795	12138067	30095	UP only	313	384	201	335	9.5349	8.4172	13.237	9.0887	8.976	11.163	-0.314574
A2J10_12G0100800		Hypothetical protein		chr12	+	12140510	12141124	12138510	12141124	30711	UP only	362	472	237	428	11.023	10.339	15.603	11.603	10.681	13.603	-0.348886
A2J10_12G0100900		conserved hypothetical protein		chr12	+	12159056	12159611	12157056	12159611	28172	Common	555	708	310	635	16.883	15.493	20.399	17.201	16.188	18.8	-0.215764
A2J10_12G0101000	Os12g0446900	DHFR domain-containing protein		chr12	-	12186304	12196471	12186304	12198471	2957	Not a target	1211	1762	408	1242	36.803	38.513	26.838	33.613	37.658	30.226	0.317171
A2J10_12G0101100	Os12g0446700	Autophagy-related protein 101		chr12	+	12196556	12199117	12194556	12199117	2848	Not a target	418	615	145	421	12.723	13.462	9.5577	11.414	13.093	10.486	0.32031
A2J10_12G0101200	Os12g0446500	FACT complex subunit		chr12	-	12202205	12207574	12202205	12209574	10647	Not a target	603	868	224	662	18.341	18.988	14.748	17.931	18.664	16.34	0.191915
A2J10_12G0101300		EF-hand domain-containing protein		chr12	-	12207996	12208811	12207996	12210811	21306	Not a target	214	248	94	211	6.5287	5.4469	6.2068	5.7359	5.9878	5.9713	0.00397582
A2J10_12G0101400	Os03g0637800	putative Os12g0442700 protein		chr12	+	12211648	12212012	12209648	12212012	25285	Not a target	183	186	72	207	5.5874	4.0928	4.7613	5.6277	4.8401	5.1945	-0.101947
A2J10_12G0101500	Os12g0442800	Sulfite oxidase		chr12	-	12214880	12218388	12214880	12220388	7965	P only	637	913	233	671	19.373	19.971	15.34	18.174	19.672	16.757	0.231384
A2J10_12G0101600	Os12g0442900	Os12g0442900 protein		chr12	-	12226017	12233512	12226017	12235512	2985	Not a target	963	1369	283	1068	29.272	29.93	18.625	28.909	29.601	23.767	0.316697
A2J10_12G0101700	Os12g0443000	putative Cytochrome P450 94B3		chr12	-	12254318	12254960	12254318	12256960	34903	Common	334	392	301	410	10.173	8.5919	19.808	11.117	9.3822	15.462	-0.720744
A2J10_12G0101800	Os12g0443200	putative Papain family cysteine protease containing protein		chr12	+	12275333	12277218	12273333	12277218	20848	P only	471	628	182	583	14.333	13.746	11.989	15.795	14.039	13.892	0.0152581
A2J10_12G0101900		putative Os12g0443301 protein		chr12	-	12276900	12277766	12276900	12279766	19566	Not a target	194	329	86	260	5.9214	7.216	5.6811	7.0608	6.5687	6.371	0.0440893
A2J10_12G0102000	Os12g0443600	UDP-glucose 6-dehydrogenase		chr12	+	12278246	12287875	12276246	12287875	12900	Not a target	973	1428	364	1127	29.576	31.218	23.947	30.504	30.397	27.225	0.158974
A2J10_12G0102100	Os12g0443700	proline--tRNA ligase		chr12	-	12288831	12296255	12288831	12298255	5038	Not a target	882	1291	272	1017	26.813	28.226	17.902	27.53	27.519	22.716	0.276746
A2J10_12G0102200	Os12g0443800	AAA+ ATPase domain-containing protein		chr12	-	12299452	12308249	12299452	12310249	13718	P only	1057	1676	406	1309	32.127	36.635	26.707	35.425	34.381	31.066	0.146263
A2J10_12G0102300		conserved hypothetical protein		chr12	+	12320286	12320790	12318286	12320790	14507	P only	337	460	131	365	10.264	10.077	8.6379	9.8999	10.17	9.2689	0.133895
A2J10_12G0102400		conserved hypothetical protein		chr12	+	12327727	12328640	12325727	12328640	20024	P only	321	459	145	362	9.7778	10.055	9.5577	9.8188	9.9165	9.6883	0.0335887
A2J10_12G0102500		conserved hypothetical protein		chr12	-	12334294	12334452	12334294	12336452	12212	Not a target	302	382	116	294	9.2008	8.3735	7.6523	7.9801	8.7872	7.8162	0.168928
A2J10_12G0102600		putative Os12g0444233 protein		chr12	-	12335287	12335803	12335287	12337803	17735	UP only	323	447	129	371	9.8385	9.7931	8.5064	10.062	9.8158	9.2843	0.0803114
A2J10_12G0102700		conserved hypothetical protein		chr12	-	12351342	12355647	12351342	12357647	16995	P only	396	541	166	423	12.055	11.846	10.938	11.468	11.951	11.203	0.0932169
A2J10_12G0102800		putative DUF834 domain-containing protein		chr12	+	12355549	12355971	12353549	12355971	11859	Not a target	159	216	62	162	4.8586	4.748	4.1042	4.4109	4.8033	4.2576	0.173996
A2J10_12G0102900	Os12g0444800	O-methyltransferase ZRP4		chr12	+	12362793	12365207	12360793	12365207	23015	P only	541	775	272	600	16.458	16.957	17.902	16.254	16.707	17.078	-0.0316697
A2J10_12G0103000		Hypothetical protein		chr12	-	12402537	12402863	12402537	12404863	24331	Not a target	241	326	119	272	7.3486	7.1504	7.8494	7.3853	7.2495	7.6173	-0.0714049
A2J10_12G0103100		DUF834 domain-containing protein		chr12	-	12419474	12419836	12419474	12421836	23287	Not a target	331	445	157	370	10.081	9.7494	10.346	10.035	9.9154	10.191	-0.0395006
A2J10_12G0103200		conserved hypothetical protein		chr12	-	12427031	12427555	12427031	12429555	20337	Not a target	266	339	116	280	8.1077	7.4344	7.6523	7.6016	7.771	7.6269	0.0270014
A2J10_12G0103300	Os12g0448650	putative AIR12 DOMON domain-containing protein		chr12	-	12502518	12503353	12502518	12505353	32665	Common	341	436	275	363	10.385	9.5528	18.099	9.8459	9.969	13.973	-0.487083
A2J10_12G0103400	Os12g0448900	Alpha-dioxygenase PIOX		chr12	-	12516561	12526723	12516561	12528723	9643	Not a target	1238	1741	445	1341	37.623	38.054	29.269	36.29	37.838	32.78	0.207048
A2J10_12G0103500		conserved hypothetical protein		chr12	+	12536594	12537437	12534594	12537437	11319	P only	364	533	136	409	11.083	11.671	8.9664	11.09	11.377	10.028	0.182135
A2J10_12G0103600		putative Dirigent protein		chr12	+	12546021	12548576	12544021	12548576	28449	Common	654	892	395	745	19.889	19.512	25.984	20.175	19.701	23.079	-0.22836
A2J10_12G0103700		Hypothetical protein		chr12	-	12552984	12553238	12552984	12555238	29602	Not a target	28	54	12	63	0.88078	1.2099	0.81901	1.734	1.0453	1.2765	-0.288233
A2J10_12G0103800		Hypothetical protein		chr12	-	12572389	12572574	12572389	12574574	25716	Not a target	32	44	18	34	1.0022	0.99152	1.2132	0.94989	0.99688	1.0816	-0.117629
A2J10_12G0103900	Os12g0454600	Os12g0454600 protein		chr12	+	12653812	12655724	12651812	12655724	18526	Not a target	388	570	161	465	11.812	12.479	10.609	12.604	12.146	11.606	0.0655371
A2J10_12G0104000	Os12g0454800	Protein kinase domain-containing protein		chr12	+	12671892	12675649	12669892	12675649	23124	P only	684	888	329	722	20.8	19.425	21.647	19.553	20.112	20.6	-0.0345672
A2J10_12G0104100		Hypothetical protein		chr12	-	12693091	12693635	12693091	12695635	21791	Not a target	0	0	0	0	0.030552	0.030552	0.030552	0.030552	0.030552	0.030552	0
A2J10_12G0104200		Hypothetical protein		chr12	-	12696979	12697260	12696979	12699260	21792	Not a target	0	0	0	0	0.030552	0.030552	0.030552	0.030552	0.030552	0.030552	0
A2J10_12G0104300	Os04g0166600	conserved hypothetical protein		chr12	+	12715481	12719476	12713481	12719476	17071	P only	499	822	220	614	15.183	17.983	14.486	16.633	16.583	15.559	0.0919379
A2J10_12G0104400		F-box domain-containing protein		chr12	+	12731306	12735233	12729306	12735233	24761	Not a target	87	88	40	82	2.6723	1.9525	2.6587	2.2478	2.3124	2.4533	-0.0853066
A2J10_12G0104500		KIB1-4 beta-propeller domain-containing protein		chr12	-	12735225	12747746	12735225	12749746	32204	Common	263	342	196	305	8.0166	7.4999	12.909	8.2776	7.7582	10.593	-0.449326
A2J10_12G0104600	Os12g0455600	Bowman-Birk serine protease inhibitors family domain-containing protein		chr12	+	12763392	12763685	12761392	12763685	33071	Common	357	416	279	381	10.871	9.116	18.362	10.333	9.9935	14.347	-0.521724
A2J10_12G0104700		Bowman-Birk serine protease inhibitors family domain-containing protein		chr12	+	12768560	12768841	12766560	12768841	31386	UP only	310	430	204	418	9.4438	9.4218	13.434	11.333	9.4328	12.384	-0.392682
A2J10_12G0104800		Hypothetical protein		chr12	-	12769548	12769922	12769548	12771922	33567	UP only	149	174	115	177	4.555	3.8307	7.5866	4.8165	4.1928	6.2016	-0.564698
A2J10_12G0104900		conserved hypothetical protein		chr12	-	12776749	12783707	12776749	12785707	19030	Common	1000	1290	418	1068	30.396	28.204	27.495	28.909	29.3	28.202	0.0551122
A2J10_12G0105000	Os12g0456100	Os12g0456100 protein		chr12	+	12783774	12787133	12781774	12787133	5051	P only	530	701	166	555	16.124	15.34	10.938	15.037	15.732	12.987	0.276609
A2J10_12G0105100	Os12g0456200	Os12g0456200 protein		chr12	-	12790337	12792751	12790337	12794751	8340	Not a target	464	665	157	523	14.12	14.554	10.346	14.172	14.337	12.259	0.225894
A2J10_12G0105200	Os12g0456700	glycerophosphodiester phosphodiesterase		chr12	-	12832803	12838069	12832803	12840069	26982	Common	924	1162	528	935	28.088	25.409	34.723	25.312	26.748	30.017	-0.166351
A2J10_12G0105300		conserved hypothetical protein		chr12	+	12846767	12847219	12844767	12847219	15421	P only	301	419	120	331	9.1705	9.1816	7.9151	8.9806	9.176	8.4478	0.119285
A2J10_12G0105400		conserved hypothetical protein		chr12	-	12857820	12860112	12857820	12862112	9989	P only	487	615	177	477	14.818	13.462	11.66	12.928	14.14	12.294	0.201824
A2J10_12G0105500		Beta-galactosidase 13		chr12	-	12868530	12876623	12868530	12878623	29253	Common	1318	1710	799	1508	40.052	37.377	52.528	40.806	38.715	46.667	-0.269535
A2J10_12G0105600		conserved hypothetical protein		chr12	+	12878528	12879133	12876528	12879133	32909	Common	346	459	259	452	10.537	10.055	17.048	12.252	10.296	14.65	-0.508831
A2J10_12G0105700		putative Os06g0628931 protein		chr12	-	12880941	12881198	12880941	12883198	10825	Not a target	334	377	125	292	10.173	8.2643	8.2436	7.9261	9.2184	8.0848	0.189297
A2J10_12G0105800		conserved hypothetical protein		chr12	+	12888167	12896722	12886167	12896722	17357	Not a target	340	423	135	353	10.355	9.2689	8.9007	9.5755	9.8118	9.2381	0.0869301
A2J10_12G0105900		conserved hypothetical protein		chr12	-	12896771	12900712	12896771	12902712	20662	Not a target	83	108	28	110	2.5509	2.3893	1.8703	3.0049	2.4701	2.4376	0.0191029
A2J10_12G0106000		Hypothetical protein		chr12	-	12908016	12908324	12908016	12910324	14748	Not a target	289	384	123	281	8.8061	8.4172	8.1122	7.6286	8.6116	7.8704	0.129845
A2J10_12G0106100		putative Spermidine hydroxycinnamoyltransferase 1		chr12	-	12922623	12926200	12922623	12928200	34330	Common	911	1137	818	1044	27.693	24.863	53.777	28.26	26.278	41.018	-0.642412
A2J10_12G0106200		putative NB-ARC domain-containing protein		chr12	+	12958391	12961481	12956391	12961481	25697	Not a target	661	757	317	698	20.102	16.564	20.859	18.904	18.333	19.881	-0.117003
A2J10_12G0106300		conserved hypothetical protein		chr12	-	12961715	12963640	12961715	12965640	32956	Common	588	812	481	710	17.885	17.765	31.634	19.229	17.825	25.431	-0.512713
A2J10_12G0106400		conserved hypothetical protein		chr12	+	12967240	12967464	12965240	12967464	28006	Common	372	483	232	370	11.326	10.579	15.274	10.035	10.953	12.655	-0.20835
A2J10_12G0106500	Os02g0313450	putative Os06g0614550 protein		chr12	+	12980981	12981820	12978981	12981820	16785	Not a target	5	1	2	1	0.18238	0.052393	0.16196	0.057592	0.11739	0.10978	0.0966817
A2J10_12G0106600		conserved hypothetical protein		chr12	+	12990804	12991172	12988804	12991172	24261	Common	261	413	125	354	7.9559	9.0505	8.2436	9.6025	8.5032	8.9231	-0.0695339
A2J10_12G0106700	Os12g0458100	putative Spermidine hydroxycinnamoyltransferase 2		chr12	-	12999183	13005702	12999183	13007702	31777	Common	719	867	510	776	21.863	18.966	33.54	21.013	20.415	27.276	-0.418062
A2J10_12G0106800	Os12g0458900	putative Os12g0458900 protein		chr12	+	13017265	13019251	13015265	13019251	23340	Common	513	746	241	627	15.608	16.323	15.865	16.984	15.966	16.425	-0.0409105
A2J10_12G0106900		conserved hypothetical protein		chr12	+	13032797	13033228	13030797	13033228	51	Not a target	2	2	0	1	0.091283	0.074233	0.030552	0.057592	0.082758	0.044072	0.909028
A2J10_12G0107000		conserved hypothetical protein		chr12	-	13036001	13036720	13036001	13038720	17199	Not a target	90	98	40	72	2.7634	2.1709	2.6587	1.9774	2.4672	2.3181	0.0899272
A2J10_12G0107100	Os03g0789433	putative Os07g0597400 protein		chr12	+	13036102	13036873	13034102	13036873	15537	Not a target	83	100	40	63	2.5509	2.2146	2.6587	1.734	2.3827	2.1964	0.117475
A2J10_12G0107200	Os12g0459100	Os12g0459100 protein		chr12	-	13038312	13040621	13038312	13042621	215	Not a target	28	34	8	21	0.88078	0.77312	0.55619	0.59838	0.82695	0.57728	0.518513
A2J10_12G0107300	Os12g0459300	Os12g0459300 protein		chr12	+	13051012	13051380	13049012	13051380	35976	Not a target	0	0	1	0	0.030552	0.030552	0.096257	0.030552	0.030552	0.063405	-1.0533
A2J10_12G0107400		Hypothetical protein		chr12	-	13089846	13090292	13089846	13092292	26075	Not a target	25	29	13	25	0.78968	0.66392	0.88471	0.70654	0.7268	0.79562	-0.130531
A2J10_12G0107500	Os12g0460100	Expressed protein		chr12	+	13102938	13103633	13100938	13103633	24347	UP only	303	416	151	344	9.2312	9.116	9.9519	9.3321	9.1736	9.642	-0.0718443
A2J10_12G0107600	Os12g0460400	Expressed protein		chr12	+	13125872	13126492	13123872	13126492	35411	Common	354	403	371	383	10.78	8.8321	24.407	10.387	9.806	17.397	-0.827089
A2J10_12G0107700	Os12g0460800	Protein kinase domain-containing protein		chr12	-	13146581	13147711	13146581	13149711	32592	Not a target	470	615	377	515	14.302	13.462	24.801	13.956	13.882	19.379	-0.48122
A2J10_12G0107800	Os12g0464300	putative F-box domain-containing protein		chr12	+	13148107	13154081	13146107	13154081	34356	UP only	976	1195	872	1107	29.667	26.129	57.325	29.963	27.898	43.644	-0.645611
A2J10_12G0107900	Os12g0464400	Os12g0464400 protein		chr12	+	13159158	13161594	13157158	13161594	26477	UP only	523	660	264	598	15.912	14.445	17.377	16.2	15.178	16.788	-0.14545
A2J10_12G0108000		conserved hypothetical protein		chr12	+	13178978	13179706	13176978	13179706	32329	Common	358	435	269	383	10.901	9.531	17.705	10.387	10.216	14.046	-0.459294
A2J10_12G0108100		hypothetical protein		chr12	+	13188601	13189993	13186601	13189993	25319	Not a target	84	152	52	107	2.5812	3.3503	3.4472	2.9238	2.9657	3.1855	-0.103118
A2J10_12G0108200		conserved hypothetical protein		chr12	+	13192610	13193332	13190610	13193332	32837	Common	306	441	254	375	9.3223	9.662	16.72	10.17	9.4922	13.445	-0.502251
A2J10_12G0108300		putative F-box domain-containing protein		chr12	-	13197471	13197752	13197471	13199752	33797	UP only	241	320	203	302	7.3486	7.0194	13.369	8.1964	7.184	10.783	-0.585839
A2J10_12G0108400		putative F-box domain-containing protein		chr12	-	13199324	13199908	13199324	13201908	32043	UP only	251	292	161	311	7.6522	6.4079	10.609	8.4398	7.03	9.5244	-0.438095
A2J10_12G0108500	Os12g0465800	Os12g0465700 protein		chr12	-	13200785	13208660	13200785	13210660	17692	Not a target	731	1059	285	892	22.227	23.159	18.756	24.15	22.693	21.453	0.0810899
A2J10_12G0108600		Hypothetical protein		chr12	-	13218820	13219215	13218820	13221215	26950	Not a target	49	69	22	71	1.5184	1.5375	1.4761	1.9503	1.528	1.7132	-0.165066
A2J10_12G0108700	Os01g0905400	Hypothetical protein		chr12	-	13222933	13223610	13222933	13225610	35397	Not a target	1	6	3	5	0.060918	0.16159	0.22767	0.16575	0.11126	0.19671	-0.822179
A2J10_12G0108800		NB-ARC domain-containing protein		chr12	-	13244818	13252064	13244818	13254064	25223	Common	991	1287	541	992	30.122	28.139	35.577	26.854	29.131	31.215	-0.0997114
A2J10_12G0108900		Hypothetical protein		chr12	-	13254874	13255153	13254874	13257153	21368	UP only	289	392	128	329	8.8061	8.5919	8.4407	8.9265	8.699	8.6836	0.0025496
A2J10_12G0109000		conserved hypothetical protein		chr12	+	13260156	13260670	13258156	13260670	27386	UP only	379	454	191	435	11.539	9.946	12.58	11.793	10.742	12.186	-0.181948
A2J10_12G0109100		hypothetical protein		chr12	-	13260237	13262244	13260237	13264244	24773	Common	505	677	247	582	15.365	14.816	16.26	15.767	15.091	16.014	-0.0856372
A2J10_12G0109200	Os12g0467200	conserved hypothetical protein		chr12	+	13262090	13270137	13260090	13270137	26121	Common	1206	1585	629	1359	36.651	34.647	41.359	36.777	35.649	39.068	-0.13212
A2J10_12G0109300		putative Disease resistance protein RGA5		chr12	-	13272871	13284924	13272871	13286924	31999	Common	1955	2445	1438	2143	59.394	53.43	94.514	57.976	56.412	76.245	-0.434636
A2J10_12G0109400		conserved hypothetical protein		chr12	+	13284683	13285105	13282683	13285105	32944	Common	381	476	305	418	11.6	10.426	20.07	11.333	11.013	15.702	-0.511707
A2J10_12G0109500		putative AAA+ ATPase domain-containing protein		chr12	-	13284956	13294033	13284956	13296033	33763	Common	1785	2221	1497	2053	54.232	48.537	98.39	55.542	51.385	76.966	-0.582883
A2J10_12G0109600	Os12g0467200	Expressed protein		chr12	+	13287389	13288591	13285389	13288591	34480	Common	495	594	443	562	15.061	13.004	29.138	15.227	14.032	22.182	-0.660634
A2J10_12G0109700	Os12g0467300	NB-ARC domain containing protein, expressed		chr12	-	13294348	13298566	13294348	13300566	30134	Common	722	948	493	766	21.954	20.735	32.423	20.743	21.345	26.583	-0.316623
A2J10_12G0109800		Hypothetical protein		chr12	+	13299458	13299832	13297458	13299832	29460	UP only	207	319	146	241	6.3161	6.9975	9.6234	6.547	6.6568	8.0852	-0.28045
A2J10_12G0109900	Os12g0248600	conserved hypothetical protein		chr12	-	13341943	13342251	13341943	13344251	24788	Not a target	3	2	1	3	0.12165	0.074233	0.096257	0.11167	0.09794	0.10396	-0.0861065
A2J10_12G0110000	Os12g0248400	Protein kinase domain-containing protein		chr12	+	13348758	13358794	13346758	13358794	18858	Not a target	637	815	268	668	19.373	17.83	17.639	18.093	18.602	17.866	0.0582089
A2J10_12G0110100		putative NADH-ubiquinone oxidoreductase chain 2		chr12	-	13390182	13390553	13390182	13392553	16613	Common	133	220	63	152	4.0691	4.8354	4.1699	4.1405	4.4522	4.1552	0.0996028
A2J10_12G0110200	Os12g0468500	Os12g0468500 protein		chr12	+	13434274	13438574	13432274	13438574	27511	Not a target	376	540	213	460	11.448	11.824	14.026	12.469	11.636	13.247	-0.187082
A2J10_12G0110300	Os12g0468600	conserved hypothetical protein		chr12	-	13437760	13444653	13437760	13446653	9909	Not a target	728	1220	272	905	22.136	26.675	17.902	24.501	24.406	21.202	0.203053
A2J10_12G0110400		conserved hypothetical protein		chr12	+	13445180	13445655	13443180	13445655	17485	Not a target	212	338	81	285	6.468	7.4125	5.3526	7.7368	6.9402	6.5447	0.0846587
A2J10_12G0110500		putative AAA+ ATPase domain-containing protein		chr12	+	13462617	13463186	13460617	13463186	29086	Not a target	13	33	9	28	0.4253	0.75128	0.62189	0.78766	0.58829	0.70477	-0.260639
A2J10_12G0110600		putative Replication factor A C-terminal domain-containing protein		chr12	+	13481677	13482431	13479677	13482431	503	Not a target	0	1	0	0	0.030552	0.052393	0.030552	0.030552	0.041472	0.030552	0.440867
A2J10_12G0110700		hypothetical protein		chr12	+	13483376	13483768	13481376	13483768	36115	Not a target	0	0	2	0	0.030552	0.030552	0.16196	0.030552	0.030552	0.096257	-1.6556
A2J10_12G0110800	Os12g0470700	AAA+ ATPase domain-containing protein		chr12	-	13505031	13506636	13505031	13508636	35353	UP only	324	367	324	371	9.8689	8.0459	21.319	10.062	8.9574	15.69	-0.808744
A2J10_12G0110900	Os12g0472500	putative TPD1 protein		chr12	+	13523008	13525797	13521008	13525797	33024	Common	570	665	461	567	17.339	14.554	30.32	15.362	15.946	22.841	-0.518397
A2J10_12G0111000	Os09g0508200	Os12g0472800 protein		chr12	-	13546324	13548300	13546324	13550300	24876	Not a target	287	412	144	347	8.7454	9.0287	9.492	9.4132	8.887	9.4526	-0.0890138
A2J10_12G0111100		conserved hypothetical protein		chr12	+	13558246	13569234	13556246	13569234	30984	Common	1025	1276	694	1126	31.155	27.899	45.63	30.477	29.527	38.053	-0.365998
A2J10_12G0111200		Protease inhibitor/seed storage/LTP family protein		chr12	-	13602476	13604063	13602476	13606063	19984	Not a target	381	566	147	507	11.6	12.392	9.6891	13.74	11.996	11.714	0.0342645
A2J10_12G0111300	Os06g0356800	GH18 domain-containing protein		chr12	-	13637023	13637916	13637023	13639916	32701	UP only	276	364	210	339	8.4113	7.9804	13.829	9.1969	8.1958	11.513	-0.490262
A2J10_12G0111400		conserved hypothetical protein		chr12	-	13640023	13640334	13640023	13642334	14838	Not a target	340	375	124	325	10.355	8.2206	8.1779	8.8184	9.2877	8.4981	0.128168
A2J10_12G0111500		conserved hypothetical protein		chr12	+	13724141	13725442	13722141	13725442	25536	Not a target	418	564	221	462	12.723	12.348	14.551	12.523	12.536	13.537	-0.110856
A2J10_12G0111600		conserved hypothetical protein		chr12	-	13736371	13738638	13736371	13740638	28405	UP only	501	648	293	559	15.244	14.183	19.282	15.146	14.713	17.214	-0.22645
A2J10_12G0111700	Os12g0480800	putative UPF0481 protein At3g47200		chr12	+	13743450	13750165	13741450	13750165	32780	Common	768	869	572	819	23.351	19.01	37.614	22.176	21.18	29.895	-0.497165
A2J10_12G0111800	Os12g0481000	putative UPF0481 protein At3g47200		chr12	-	13760944	13763061	13760944	13765061	35373	Common	514	705	543	700	15.638	15.428	35.708	18.958	15.533	27.333	-0.81531
A2J10_12G0111900	Os12g0481100	DEAD-box ATP-dependent RNA helicase 28		chr12	-	13764727	13774806	13764727	13776806	6602	Not a target	1436	2269	454	1790	43.635	49.586	29.86	48.431	46.61	39.146	0.251795
A2J10_12G0112000	Os12g0481200	putative Expressed protein		chr12	+	13774780	13777901	13772780	13777901	6975	Not a target	853	1294	269	1035	25.932	28.292	17.705	28.016	27.112	22.861	0.246054
A2J10_12G0112100		hypothetical protein		chr12	+	13800168	13800476	13798168	13800476	9332	P only	328	428	122	320	9.9903	9.3781	8.0465	8.6832	9.6842	8.3648	0.2113
A2J10_12G0112200		Hypothetical protein		chr12	-	13836708	13836902	13836708	13838902	20352	Not a target	342	390	161	295	10.415	8.5482	10.609	8.0072	9.4818	9.3081	0.0266806
A2J10_12G0112300		conserved hypothetical protein		chr12	+	13838050	13839237	13836050	13839237	23168	Common	525	575	253	466	15.972	12.589	16.654	12.631	14.28	14.642	-0.0361068
A2J10_12G0112400	Os12g0483300	WW domain-containing protein		chr12	-	13846825	13849033	13846825	13851033	35681	Not a target	3	4	3	7	0.12165	0.11791	0.22767	0.21983	0.11978	0.22375	-0.901477
A2J10_12G0112500		conserved hypothetical protein		chr12	+	13856146	13857284	13854146	13857284	24863	Not a target	53	141	43	80	1.6399	3.11	2.8558	2.1937	2.375	2.5248	-0.0882535
A2J10_12G0112600	Os12g0484100	Os12g0484100 protein		chr12	+	13911621	13911854	13909621	13911854	30444	Not a target	303	387	211	310	9.2312	8.4827	13.894	8.4128	8.8569	11.153	-0.332615
A2J10_12G0112700	Os06g0496000	DFDF domain-containing protein		chr12	+	13970764	13978187	13968764	13978187	2907	Not a target	331	431	90	358	10.081	9.4436	5.944	9.7107	9.7625	7.8273	0.318739
A2J10_12G0112800	Os12g0484600	Nodulin family protein, putative, expressed		chr12	+	14028008	14029807	14026008	14029807	34472	Common	629	791	582	712	19.13	17.306	38.271	19.283	18.218	28.777	-0.659518
A2J10_12G0112900	Os12g0484700	Protein yippee-like		chr12	-	14033998	14036112	14033998	14038112	4914	Not a target	445	610	134	492	13.543	13.353	8.835	13.334	13.448	11.084	0.278859
A2J10_12G0113000	Os12g0484900	Growth-regulating factor 7	GRF (WRC)	chr12	+	14042612	14046524	14040612	14046524	8356	P only	655	900	236	677	19.92	19.687	15.537	18.336	19.803	16.937	0.225596
A2J10_12G0113100		Hypothetical protein		chr12	-	14048526	14049062	14048526	14051062	692	P only	276	377	84	256	8.4113	8.2643	5.5497	6.9526	8.3378	6.2512	0.415538
A2J10_12G0113200	Os12g0485000	Glycoprotease 1		chr12	-	14052805	14060199	14052805	14062199	10075	Not a target	862	1375	287	1111	26.205	30.061	18.888	30.071	28.133	24.48	0.200688
A2J10_12G0113300		Hypothetical protein		chr12	+	14060944	14061175	14058944	14061175	18550	Not a target	222	334	84	292	6.7716	7.3252	5.5497	7.9261	7.0484	6.7379	0.0649952
A2J10_12G0113400	Os12g0485150	DUF4378 domain-containing protein		chr12	-	14063683	14064681	14063683	14066681	20607	P only	394	503	162	443	11.994	11.016	10.675	12.009	11.505	11.342	0.0206408
A2J10_12G0113500		conserved hypothetical protein		chr12	-	14074943	14075374	14074943	14077374	30473	Not a target	6	11	3	13	0.21274	0.27079	0.22767	0.38206	0.24177	0.30487	-0.334545
A2J10_12G0113600	Os12g0485400	Cyclin-T1-4		chr12	+	14089769	14097052	14087769	14097052	8952	Not a target	789	1231	274	952	23.989	26.916	18.034	25.772	25.452	21.903	0.216674
A2J10_12G0113700	Os12g0485500	Os12g0485500 protein		chr12	-	14097338	14100487	14097338	14102487	2792	Not a target	475	708	144	534	14.454	15.493	9.492	14.47	14.974	11.981	0.321705
A2J10_12G0113800	Os12g0485600	Amino acid transporter transmembrane domain-containing protein		chr12	-	14112076	14115979	14112076	14117979	20597	Not a target	578	851	268	666	17.582	18.616	17.639	18.039	18.099	17.839	0.0208734
A2J10_12G0113900		putative Os02g0470851 protein		chr12	+	14117934	14118482	14115934	14118482	32648	Not a target	115	180	96	152	3.5225	3.9618	6.3382	4.1405	3.7422	5.2394	-0.48552
A2J10_12G0114000		Hypothetical protein		chr12	+	14124710	14125020	14122710	14125020	2676	P only	420	471	128	369	12.784	10.317	8.4407	10.008	11.551	9.2244	0.324437
A2J10_12G0114100		NB-ARC domain-containing protein		chr12	-	14133398	14149618	14133398	14151618	22001	Common	2331	3118	1094	2495	70.812	68.128	71.911	67.494	69.47	69.703	-0.00482394
A2J10_12G0114200		conserved hypothetical protein		chr12	-	14192721	14193226	14192721	14195226	23417	UP only	317	455	155	369	9.6563	9.9678	10.215	10.008	9.8121	10.111	-0.0433582
A2J10_12G0114300	Os12g0486600	Calcium-dependent protein kinase 27		chr12	+	14245529	14248832	14243529	14248832	29997	P only	689	927	456	779	20.952	20.276	29.992	21.094	20.614	25.543	-0.309288
A2J10_12G0114400	Os12g0486900	conserved hypothetical protein		chr12	+	14257377	14266953	14255377	14266953	23477	Common	1410	1857	683	1521	42.845	40.588	44.907	41.157	41.717	43.032	-0.0447939
A2J10_12G0114500	Os12g0487250	non-specific serine/threonine protein kinase		chr12	+	14270706	14272221	14268706	14272221	23906	Common	469	616	231	505	14.272	13.484	15.208	13.685	13.878	14.447	-0.0579637
A2J10_12G0114600		conserved hypothetical protein		chr12	-	14293051	14293635	14293051	14295635	33019	UP only	377	501	311	431	11.478	10.972	20.465	11.685	11.225	16.075	-0.518024
A2J10_12G0114700		Hypothetical protein		chr12	+	14298345	14298518	14296345	14298518	29841	UP only	259	320	155	300	7.8951	7.0194	10.215	8.1424	7.4573	9.1786	-0.299623
A2J10_12G0114800		DUF834 domain-containing protein		chr12	+	14314901	14315350	14312901	14315350	29489	UP only	369	465	233	395	11.235	10.186	15.34	10.711	10.711	13.025	-0.282269
A2J10_12G0114900		Hypothetical protein		chr12	+	14326387	14331659	14324387	14331659	28435	Common	1052	1346	614	1165	31.975	29.427	40.373	31.531	30.701	35.952	-0.227797
A2J10_12G0115000		conserved hypothetical protein		chr12	+	14337646	14338089	14335646	14338089	27419	UP only	372	479	204	418	11.326	10.492	13.434	11.333	10.909	12.384	-0.182893
A2J10_12G0115100	Os12g0488600	Large ribosomal subunit protein uL4m		chr12	+	14344872	14350070	14342872	14350070	10106	P only	750	1132	271	870	22.804	24.754	17.836	23.555	23.779	20.696	0.20036
A2J10_12G0115200	Os12g0488700	Os12g0488700 protein		chr12	+	14351894	14354918	14349894	14354918	23045	Not a target	537	785	259	636	16.337	17.175	17.048	17.228	16.756	17.138	-0.0325188
A2J10_12G0115300	Os12g0488800	DNA-directed RNA polymerase III subunit RPC9		chr12	-	14354621	14357211	14354621	14359211	1926	Not a target	252	352	75	263	7.6826	7.7183	4.9584	7.1419	7.7004	6.0502	0.347966
A2J10_12G0115400		conserved hypothetical protein		chr12	-	14360303	14361906	14360303	14363906	18074	Not a target	148	234	61	189	4.5246	5.1411	4.0385	5.141	4.8329	4.5898	0.0744601
A2J10_12G0115500	Os12g0488900	PUM-HD domain-containing protein		chr12	-	14363308	14367517	14363308	14369517	13372	Not a target	658	1001	246	795	20.011	21.893	16.194	21.527	20.952	18.86	0.151708
A2J10_12G0115600	Os12g0489100	ubiquitinyl hydrolase 1		chr12	+	14383154	14397926	14381154	14397926	4327	Not a target	1518	2437	480	1839	46.125	53.255	31.569	49.756	49.69	40.662	0.289259
A2J10_12G0115700		Protein kinase domain-containing protein		chr12	+	14409500	14410663	14407500	14410663	32906	UP only	410	505	310	483	12.48	11.06	20.399	13.091	11.77	16.745	-0.508591
A2J10_12G0115800	Os12g0489800	NB-ARC domain-containing protein		chr12	+	14415875	14424952	14413875	14424952	8570	Not a target	1094	1487	364	1198	33.25	32.507	23.947	32.424	32.878	28.185	0.222195
A2J10_12G0115900	Os12g0490000	conserved hypothetical protein		chr12	+	14427252	14431210	14425252	14431210	12785	Not a target	550	819	221	607	16.731	17.918	14.551	16.443	17.325	15.497	0.160791
A2J10_12G0116000	Os12g0490100	Os12g0490100 protein		chr12	+	14431916	14434769	14429916	14434769	4533	Not a target	510	676	173	497	15.517	14.794	11.397	13.469	15.156	12.433	0.285647
A2J10_12G0116100		putative Os12g0490566 protein		chr12	+	14460237	14460534	14458237	14460534	25558	Common	176	270	96	216	5.3748	5.9274	6.3382	5.8711	5.6511	6.1046	-0.11137
A2J10_12G0116200		putative Neprosin PEP catalytic domain-containing protein		chr12	+	14472012	14472655	14470012	14472655	12583	Not a target	54	82	21	62	1.6703	1.8214	1.4103	1.707	1.7459	1.5587	0.163619
A2J10_12G0116300		NB-ARC domain-containing protein		chr12	-	14476706	14484073	14476706	14486073	27809	Common	468	645	299	476	14.241	14.117	19.676	12.901	14.179	16.289	-0.200076
A2J10_12G0116400		conserved hypothetical protein		chr12	-	14492521	14493031	14492521	14495031	35357	Not a target	13	11	9	21	0.4253	0.27079	0.62189	0.59838	0.34805	0.61014	-0.809851
A2J10_12G0116500	Os12g0491200	putative disease resistance protein At5g63020		chr12	-	14501501	14505087	14501501	14507087	32594	Not a target	36	57	27	56	1.1237	1.2754	1.8046	1.5448	1.1996	1.6747	-0.481358
A2J10_12G0116600		conserved hypothetical protein		chr12	+	14509218	14509568	14507218	14509568	36105	Not a target	1	0	2	2	0.060918	0.030552	0.16196	0.084631	0.045735	0.1233	-1.43076
A2J10_12G0116700		Protein kinase domain-containing protein		chr12	+	14510349	14510582	14508349	14510582	35977	Not a target	0	0	1	0	0.030552	0.030552	0.096257	0.030552	0.030552	0.063405	-1.0533
A2J10_12G0116800		30S ribosomal protein S4, chloroplastic		chr12	+	14513238	14515417	14511238	14515417	30571	Not a target	66	94	43	86	2.0347	2.0835	2.8558	2.3559	2.0591	2.6059	-0.339772
A2J10_12G0116900		30S ribosomal protein S4, chloroplastic		chr12	+	14520190	14532077	14518190	14532077	5131	Not a target	94	154	34	107	2.8849	3.3939	2.2645	2.9238	3.1394	2.5941	0.275236
A2J10_12G0117000		Hypothetical protein		chr12	-	14535414	14535977	14535414	14537977	32880	UP only	341	410	261	381	10.385	8.985	17.179	10.333	9.685	13.756	-0.506231
A2J10_12G0117100		Terpene synthase N-terminal domain-containing protein		chr12	-	14536953	14545623	14536953	14547623	29545	Common	1839	2358	1133	2085	55.872	51.53	74.474	56.408	53.701	65.441	-0.285245
A2J10_12G0117200		hypothetical protein		chr12	-	14554953	14555431	14554953	14557431	26816	Not a target	281	383	156	319	8.5632	8.3953	10.28	8.6561	8.4792	9.4683	-0.159169
A2J10_12G0117300	Os12g0491800	Ent-sandaracopimara-8(14),15-diene synthase, chloroplastic		chr12	-	14556218	14569833	14556218	14571833	26543	Common	1545	2134	893	1663	46.945	46.637	58.705	44.997	46.791	51.851	-0.148136
A2J10_12G0117400		conserved hypothetical protein		chr12	+	14595310	14596477	14593310	14596477	24869	Common	404	507	200	432	12.298	11.103	13.171	11.712	11.701	12.442	-0.0885567
A2J10_12G0117500	Os12g0492900	putative F-box domain-containing protein		chr12	+	14609072	14609761	14607072	14609761	34841	Common	376	441	344	440	11.448	9.662	22.633	11.928	10.555	17.28	-0.711217
A2J10_12G0117600		putative F-box domain-containing protein		chr12	-	14612283	14628374	14612283	14630374	25568	Common	989	1380	520	1141	30.062	30.17	34.197	30.882	30.116	32.54	-0.11168
A2J10_12G0117700	Os12g0493200	putative F-box domain-containing protein		chr12	-	14628474	14635594	14628474	14637594	29417	UP only	1024	1314	582	1269	31.124	28.728	38.271	34.344	29.926	36.307	-0.278828
A2J10_12G0117800	Os12g0493200	F-box domain-containing protein		chr12	-	14635699	14648631	14635699	14650631	25701	Common	1903	2467	956	2156	57.815	53.91	62.844	58.327	55.863	60.586	-0.117092
A2J10_12G0117900		putative F-box domain-containing protein		chr12	-	14648667	14654122	14648667	14656122	31408	Common	743	925	526	802	22.592	20.233	34.591	21.716	21.412	28.154	-0.394884
A2J10_12G0118000	Os12g0493900	PUM-HD domain-containing protein		chr12	+	14665639	14668188	14663639	14668188	14638	Not a target	415	569	155	468	12.632	12.458	10.215	12.685	12.545	11.45	0.131762
A2J10_12G0118100		conserved hypothetical protein		chr12	-	14671295	14671531	14671295	14673531	24113	P only	335	367	143	356	10.203	8.0459	9.4263	9.6566	9.1244	9.5414	-0.0644803
A2J10_12G0118200		MADS-box domain-containing protein	MADS	chr12	-	14672843	14675279	14672843	14677279	17147	P only	625	723	240	624	19.009	15.821	15.8	16.903	17.415	16.351	0.0909067
A2J10_12G0118300		Nicotinate phosphoribosyltransferase		chr12	+	14675327	14675725	14673327	14675725	19528	P only	350	406	139	361	10.658	8.8976	9.1635	9.7918	9.778	9.4776	0.0450135
A2J10_12G0118400		Os08g0241700 protein		chr12	-	14681687	14682438	14681687	14684438	26274	Not a target	306	403	164	338	9.3223	8.8321	10.806	9.1699	9.0772	9.988	-0.137945
A2J10_12G0118500		F-box domain-containing protein		chr12	+	14687086	14690268	14685086	14690268	29492	UP only	624	799	383	707	18.978	17.481	25.195	19.147	18.23	22.171	-0.282416
A2J10_12G0118600		hypothetical protein		chr12	-	14731953	14733701	14731953	14735701	134	Not a target	23	36	3	28	0.72895	0.8168	0.22767	0.78766	0.77287	0.50766	0.606369
A2J10_12G0118700		Zinc finger GRF-type domain-containing protein		chr12	-	14752999	14758128	14752999	14760128	31379	Not a target	91	129	71	99	2.7938	2.8479	4.6956	2.7075	2.8209	3.7015	-0.391983
A2J10_12G0118800		Hypothetical protein		chr12	+	14770223	14770741	14768223	14770741	24579	Not a target	15	16	6	17	0.48603	0.37999	0.42478	0.49022	0.43301	0.4575	-0.079367
A2J10_12G0118900		putative Disease resistance protein RGA4		chr12	-	14812893	14818164	14812893	14820164	35812	Not a target	233	234	249	267	7.1056	5.1411	16.391	7.2501	6.1234	11.821	-0.948892
A2J10_12G0119000	Os12g0495600	AAA+ ATPase domain-containing protein		chr12	+	14819158	14824868	14817158	14824868	35386	Not a target	322	397	345	367	9.8081	8.7011	22.699	9.954	9.2546	16.326	-0.818955
A2J10_12G0119100		Protein kinase domain-containing protein		chr12	+	14834330	14835439	14832330	14835439	36118	Not a target	3	2	8	5	0.12165	0.074233	0.55619	0.16575	0.09794	0.36097	-1.8819
A2J10_12G0119200	Os08g0351200	conserved hypothetical protein		chr12	+	14898164	14901801	14896164	14901801	30474	Common	728	934	474	831	22.136	20.429	31.175	22.5	21.283	26.837	-0.334556
A2J10_12G0119300		conserved hypothetical protein		chr12	-	14898543	14898761	14898543	14900761	31639	Common	346	412	235	388	10.537	9.0287	15.471	10.522	9.7828	12.996	-0.409803
A2J10_12G0119400		conserved hypothetical protein		chr12	-	14917927	14924684	14917927	14926684	30584	Common	1284	1613	853	1403	39.019	35.259	56.077	37.967	37.139	47.022	-0.340389
A2J10_12G0119500	Os08g0351300	Os08g0351300 protein		chr12	-	14925453	14925853	14925453	14927853	33576	Common	360	430	280	433	10.962	9.4218	18.428	11.739	10.192	15.083	-0.56552
A2J10_12G0119600		conserved hypothetical protein		chr12	+	14940491	14941536	14938491	14941536	17741	Common	363	543	152	431	11.053	11.89	10.018	11.685	11.471	10.851	0.0802049
A2J10_12G0119700	Os08g0351500	putative Os08g0351500 protein		chr12	-	14951416	14953316	14951416	14955316	12743	Not a target	323	432	126	330	9.8385	9.4655	8.3093	8.9536	9.652	8.6314	0.161226
A2J10_12G0119800		conserved hypothetical protein		chr12	-	14972859	14975326	14972859	14977326	35978	Not a target	0	0	1	0	0.030552	0.030552	0.096257	0.030552	0.030552	0.063405	-1.0533
A2J10_12G0119900	Os12g0514900	Mitochondrial import inner membrane translocase subunit TIM22		chr12	+	14994141	14999286	14992141	14999286	10951	Not a target	603	960	210	765	18.341	20.997	13.829	20.716	19.669	17.272	0.187474
A2J10_12G0120000		Hypothetical protein		chr12	+	14999814	15000315	14997814	15000315	1614	Not a target	277	378	81	283	8.4417	8.2861	5.3526	7.6827	8.3639	6.5177	0.359824
A2J10_12G0120100		conserved hypothetical protein		chr12	-	15001005	15001657	15001005	15003657	20354	Not a target	292	420	137	322	8.8972	9.2034	9.0321	8.7372	9.0503	8.8847	0.0266485
A2J10_12G0120200		conserved hypothetical protein		chr12	+	15004446	15005997	15002446	15005997	23332	Not a target	406	550	207	423	12.359	12.043	13.631	11.468	12.201	12.55	-0.0406992
A2J10_12G0120300		Hypothetical protein		chr12	+	15064580	15065274	15062580	15065274	28241	Common	358	531	229	411	10.901	11.628	15.077	11.144	11.264	13.11	-0.218923
A2J10_12G0120400	Os12g0515400	Os12g0515400 protein		chr12	+	15065791	15069378	15063791	15069378	22266	Common	549	788	256	641	16.701	17.241	16.851	17.363	16.971	17.107	-0.0115205
A2J10_12G0120500	Os12g0515600	Guanylate kinase 1		chr12	-	15090062	15094217	15090062	15096217	9648	Not a target	514	834	180	646	15.638	18.245	11.857	17.498	16.942	14.678	0.206957
A2J10_12G0120600	Os12g0515800	Expressed protein		chr12	+	15103971	15105025	15101971	15105025	22776	Common	392	559	201	419	11.934	12.239	13.237	11.36	12.086	12.299	-0.0251062
A2J10_12G0120700	Os12g0516000	Os12g0516000 protein		chr12	+	15107365	15108098	15105365	15108098	24302	Common	352	534	184	421	10.719	11.693	12.12	11.414	11.206	11.767	-0.0704778
A2J10_12G0120800	Os12g0516200	conserved hypothetical protein		chr12	+	15114269	15115632	15112269	15115632	29370	Common	246	381	169	297	7.5004	8.3516	11.135	8.0613	7.926	9.5979	-0.276129
A2J10_12G0120900	Os12g0516900	F-box domain-containing protein		chr12	+	15117946	15119502	15115946	15119502	18178	Common	404	528	172	419	12.298	11.562	11.332	11.36	11.93	11.346	0.0724366
A2J10_12G0121000		conserved hypothetical protein		chr12	-	15127128	15129886	15127128	15131886	19007	Not a target	26	32	16	14	0.82005	0.72944	1.0818	0.4091	0.77474	0.74546	0.0555753
A2J10_12G0121100		conserved hypothetical protein		chr12	-	15140994	15149438	15140994	15151438	25501	Not a target	287	417	159	325	8.7454	9.1379	10.478	8.8184	8.9416	9.648	-0.109689
A2J10_12G0121200		conserved hypothetical protein		chr12	-	15156837	15158042	15156837	15160042	21018	Not a target	10	15	5	11	0.3342	0.35815	0.35908	0.32799	0.34618	0.34353	0.011081
A2J10_12G0121300		conserved hypothetical protein		chr12	+	15184652	15184900	15182652	15184900	17789	Not a target	1	4	0	4	0.060918	0.11791	0.030552	0.13871	0.089415	0.084631	0.0793312
A2J10_12G0121400		conserved hypothetical protein		chr12	+	15187066	15187311	15185066	15187311	17033	Not a target	4	5	2	3	0.15201	0.13975	0.16196	0.11167	0.14588	0.13682	0.0925748
A2J10_12G0121500		Condensin complex subunit 1 C-terminal domain-containing protein		chr12	+	15187339	15188705	15185339	15188705	33417	Not a target	5	8	4	9	0.18238	0.20527	0.29337	0.27391	0.19383	0.28364	-0.549294
A2J10_12G0121600		putative DUF4220 domain-containing protein		chr12	-	15200412	15205006	15200412	15207006	28780	Not a target	36	53	28	31	1.1237	1.1881	1.8703	0.86877	1.1559	1.3695	-0.244675
A2J10_12G0121700		conserved hypothetical protein		chr12	-	15219124	15220666	15219124	15222666	33983	Not a target	259	309	219	291	7.8951	6.7791	14.42	7.899	7.3371	11.159	-0.604974
A2J10_12G0121800		conserved hypothetical protein		chr12	-	15220777	15226052	15220777	15228052	28003	Not a target	467	547	269	463	14.211	11.977	17.705	12.55	13.094	15.127	-0.208251
A2J10_12G0121900	Os12g0548800	Os12g0548800 protein		chr12	-	15236564	15240812	15236564	15242812	7110	Not a target	446	670	152	510	13.573	14.663	10.018	13.821	14.118	11.919	0.244299
A2J10_12G0122000	Os12g0548401	Subtilisin-chymotrypsin inhibitor-2A		chr12	+	15249698	15249931	15247698	15249931	30975	Common	575	726	374	679	17.491	15.886	24.604	18.39	16.689	21.497	-0.365293
A2J10_12G0122100		conserved hypothetical protein		chr12	-	15251110	15252805	15251110	15254805	27640	Common	175	215	108	161	5.3445	4.7262	7.1266	4.3839	5.0353	5.7553	-0.192801
A2J10_12G0122200	Os12g0517000	putative F-box/LRR-repeat protein 14		chr12	+	15253068	15275024	15251068	15275024	25953	Common	2227	2929	1190	2420	67.654	64	78.219	65.466	65.827	71.842	-0.126156
A2J10_12G0122300		conserved hypothetical protein		chr12	+	15287122	15287574	15285122	15287574	33425	Common	373	474	300	446	11.357	10.383	19.742	12.09	10.87	15.916	-0.550159
A2J10_12G0122400		conserved hypothetical protein		chr12	-	15330739	15330990	15330739	15332990	33610	Common	393	429	315	404	11.964	9.4	20.727	10.954	10.682	15.841	-0.568478
A2J10_12G0122500		putative FBD domain-containing protein		chr12	-	15331623	15335059	15331623	15337059	35079	Common	898	1032	865	995	27.298	22.57	56.865	26.935	24.934	41.9	-0.74883
A2J10_12G0122600		FBD domain-containing protein		chr12	+	15348390	15349032	15346390	15349032	35495	Common	391	460	399	488	11.903	10.077	26.247	13.226	10.99	19.736	-0.844632
A2J10_12G0122700	Os12g0527800	PHD-type domain-containing protein		chr12	-	15368837	15376774	15368837	15378774	13476	Not a target	819	1182	301	958	24.9	25.846	19.808	25.934	25.373	22.871	0.149755
A2J10_12G0122800	Os12g0527900	Pentacotripeptide-repeat region of PRORP domain-containing protein		chr12	+	15377077	15379078	15375077	15379078	13976	Not a target	290	385	106	319	8.8365	8.439	6.9952	8.6561	8.6377	7.8257	0.142436
A2J10_12G0122900	Os12g0528000	AT3G52170-like helix-turn-helix domain-containing protein		chr12	-	15379114	15383520	15379114	15385520	5267	Not a target	644	1013	222	736	19.586	22.155	14.617	19.932	20.87	17.274	0.272818
A2J10_12G0123000	Os12g0528100	Os12g0528100 protein		chr12	+	15391751	15394219	15389751	15394219	34989	Common	540	717	535	675	16.428	15.69	35.182	18.282	16.059	26.732	-0.735218
A2J10_12G0123100	Os12g0528400	Glutathione synthetase, chloroplastic		chr12	+	15395645	15414610	15393645	15414610	10360	UP only	1710	2744	624	2094	51.955	59.96	41.03	56.651	55.957	48.841	0.196248
A2J10_12G0123200	Os12g0528801	putative Os12g0528801 protein		chr12	-	15406749	15408997	15406749	15410997	2698	Not a target	321	544	92	415	9.7778	11.912	6.0754	11.252	10.845	8.6636	0.323942
A2J10_12G0123300	Os12g0529200	DUF1618 domain-containing protein		chr12	+	15423033	15433360	15421033	15433360	3952	P only	1285	1946	428	1415	39.05	42.531	28.152	38.291	40.791	33.222	0.296111
A2J10_12G0123400		putative FAF domain-containing protein		chr12	-	15436876	15440624	15436876	15442624	11476	Common	872	1314	344	965	26.509	28.728	22.633	26.124	27.619	24.378	0.180053
A2J10_12G0123500	Os12g0529900	conserved hypothetical protein		chr12	+	15448719	15450245	15446719	15450245	11742	Not a target	365	476	123	404	11.114	10.426	8.1122	10.954	10.77	9.5333	0.175984
A2J10_12G0123600	Os12g0530000	Histone H2A		chr12	-	15452427	15452941	15452427	15454941	31724	UP only	239	327	179	276	7.2878	7.1723	11.792	7.4934	7.2301	9.6425	-0.415408
A2J10_12G0123700		putative Os12g0530300 protein		chr12	-	15466530	15466832	15466530	15468832	26284	Not a target	150	218	87	168	4.5853	4.7917	5.7468	4.5732	4.6885	5.16	-0.138243
A2J10_12G0123800	Os01g0165666	F-box domain-containing protein		chr12	+	15492561	15493947	15490561	15493947	32842	Not a target	3	1	2	2	0.12165	0.052393	0.16196	0.084631	0.08702	0.1233	-0.502707
A2J10_12G0123900	Os05g0466700	Os05g0466700 protein		chr12	+	15611022	15612839	15609022	15612839	804	Not a target	276	453	76	325	8.4113	9.9241	5.0241	8.8184	9.1677	6.9212	0.405537
A2J10_12G0124000	Os05g0462700	Histone H4 variant TH011		chr12	-	15613625	15613936	15613625	15615936	11134	Not a target	245	302	80	262	7.47	6.6263	5.2869	7.1149	7.0481	6.2009	0.184767
A2J10_12G0124100		Hypothetical protein		chr12	+	15620983	15621514	15618983	15621514	18417	Not a target	377	462	158	376	11.478	10.121	10.412	10.197	10.799	10.305	0.0676676
A2J10_12G0124200	Os05g0466200	NAB domain-containing protein		chr12	+	15634591	15638041	15632591	15638041	24194	Not a target	545	762	264	645	16.58	16.673	17.377	17.471	16.626	17.424	-0.0676018
A2J10_12G0124300	Os05g0466100	CCT domain-containing protein	CCT (CO-like)	chr12	+	15640714	15641852	15638714	15641852	24507	Not a target	363	462	186	372	11.053	10.121	12.252	10.089	10.587	11.17	-0.0774011
A2J10_12G0124400		conserved hypothetical protein		chr12	-	15643326	15648867	15643326	15650867	11225	P only	739	1070	264	850	22.47	23.399	17.377	23.014	22.935	20.195	0.183528
A2J10_12G0124500	Os05g0465800	Respiratory burst oxidase-like protein H		chr12	-	15651279	15656526	15651279	15658526	15097	Not a target	741	1041	284	845	22.531	22.766	18.691	22.879	22.649	20.785	0.123899
A2J10_12G0124600	Os05g0465400	conserved hypothetical protein		chr12	+	15660752	15662841	15658752	15662841	16020	Not a target	518	679	211	535	15.76	14.86	13.894	14.497	15.31	14.195	0.109035
A2J10_12G0124700	Os05g0465100	Rab-GAP TBC domain-containing protein		chr12	+	15670198	15677957	15668198	15677957	2451	Not a target	919	1309	295	944	27.936	28.619	19.413	25.556	28.278	22.485	0.33073
A2J10_12G0124800	Os05g0465000	Os05g0465000 protein		chr12	-	15683641	15683883	15683641	15685883	8092	Not a target	264	370	101	262	8.047	8.1114	6.6667	7.1149	8.0792	6.8908	0.229538
A2J10_12G0124900		conserved hypothetical protein		chr12	+	15692956	15693566	15690956	15693566	22763	Common	389	482	157	459	11.843	10.557	10.346	12.442	11.2	11.394	-0.0247568
A2J10_12G0125000		Hypothetical protein		chr12	-	15698797	15699219	15698797	15701219	24682	Not a target	193	257	87	238	5.891	5.6435	5.7468	6.4659	5.7672	6.1064	-0.0824365
A2J10_12G0125100	Os05g0465000	Os05g0464300 protein		chr12	+	15704501	15704725	15702501	15704725	11629	P only	310	430	127	306	9.4438	9.4218	8.375	8.3046	9.4328	8.3398	0.177667
A2J10_12G0125200	Os05g0464100	DNA helicase		chr12	-	15714211	15723145	15714211	15725145	3057	Not a target	1106	1580	339	1200	33.614	34.538	22.304	32.478	34.076	27.391	0.315056
A2J10_12G0125300		hypothetical protein		chr12	+	15725194	15725709	15723194	15725709	14846	Not a target	263	354	97	296	8.0166	7.762	6.4039	8.0342	7.8893	7.2191	0.128083
A2J10_12G0125400	Os05g0463900	HECT-type E3 ubiquitin transferase		chr12	+	15726894	15736277	15724894	15736277	2586	Not a target	944	1538	293	1123	28.695	33.621	19.282	30.396	31.158	24.839	0.327
A2J10_12G0125500	Os05g0573500	Transcription factor CBF/NF-Y/archaeal histone domain-containing protein		chr12	+	15738246	15742473	15736246	15742473	1397	Not a target	471	794	128	595	14.333	17.372	8.4407	16.119	15.852	12.28	0.368378
A2J10_12G0125600	Os05g0463600	PWWP domain-containing protein		chr12	-	15742919	15753353	15742919	15755353	13660	P only	1126	1500	413	1232	34.222	32.791	27.167	33.343	33.506	30.255	0.147265
A2J10_12G0125700	Os01g0833800	DUF4005 domain-containing protein		chr12	+	15753428	15756062	15751428	15756062	24048	Not a target	491	614	246	496	14.94	13.44	16.194	13.442	14.19	14.818	-0.0624622
A2J10_12G0125800	Os05g0463100	Os05g0463100 protein		chr12	+	15761146	15761628	15759146	15761628	18991	Not a target	285	337	104	317	8.6846	7.3907	6.8638	8.602	8.0377	7.7329	0.0557581
A2J10_12G0125900	Os05g0463000	non-specific serine/threonine protein kinase		chr12	+	15765066	15767283	15763066	15767283	28681	Not a target	477	629	284	542	14.515	13.768	18.691	14.686	14.141	16.688	-0.238913
A2J10_12G0126000	Os05g0462900	Histone H4 variant TH011		chr12	+	15768100	15768665	15766100	15768665	26273	Not a target	330	425	176	358	10.051	9.3126	11.595	9.7107	9.6818	10.653	-0.137854
A2J10_12G0126100		Hypothetical protein		chr12	-	15771887	15772114	15771887	15774114	21005	Not a target	278	386	121	325	8.4721	8.4608	7.9808	8.8184	8.4665	8.3996	0.0114409
A2J10_12G0126200		conserved hypothetical protein		chr12	-	15774918	15775135	15774918	15777135	15610	Not a target	284	363	106	307	8.6543	7.9585	6.9952	8.3316	8.3064	7.6634	0.116229
A2J10_12G0126300	Os05g0462700	Histone H4		chr12	+	15775147	15777822	15773147	15777822	9016	Not a target	554	790	195	611	16.853	17.284	12.843	16.552	17.069	14.697	0.215792
A2J10_12G0126400	Os05g0462600	PCI domain-containing protein		chr12	+	15778230	15786447	15776230	15786447	7727	Not a target	916	1439	320	1084	27.845	31.458	21.056	29.341	29.652	25.199	0.234773
A2J10_12G0126500	Os05g0462500	putative protein CANDIDATE G-PROTEIN COUPLED RECEPTOR 7		chr12	-	15791166	15792287	15791166	15794287	18043	Not a target	280	348	117	281	8.5328	7.6309	7.718	7.6286	8.0819	7.6733	0.0748391
A2J10_12G0126600	Os05g0462301	phosphatidate phosphatase		chr12	+	15799871	15807275	15797871	15807275	563	Not a target	683	1108	190	770	20.77	24.229	12.514	20.851	22.5	16.683	0.431556
A2J10_12G0126700		Hypothetical protein		chr12	+	15811611	15811814	15809611	15811814	27180	P only	309	403	175	334	9.4134	8.8321	11.529	9.0617	9.1228	10.295	-0.174441
A2J10_12G0126800	Os05g0462200	Membrane-associated kinase regulator 4		chr12	+	15814099	15815421	15812099	15815421	26601	P only	439	580	238	489	13.361	12.698	15.668	13.253	13.029	14.461	-0.150356
A2J10_12G0126900	Os05g0462000	Os05g0462000 protein		chr12	+	15833334	15834553	15831334	15834553	35836	Common	448	639	583	572	13.634	13.986	38.336	15.497	13.81	26.917	-0.96276
A2J10_12G0127000	Os05g0461900	Metal tolerance protein 6		chr12	-	15837486	15841568	15837486	15843568	25948	UP only	728	1024	372	891	22.136	22.395	24.473	24.123	22.266	24.298	-0.125999
A2J10_12G0127100		Hypothetical protein		chr12	+	15846625	15847141	15844625	15847141	28778	Not a target	236	386	160	295	7.1967	8.4608	10.543	8.0072	7.8288	9.2752	-0.244594
A2J10_12G0127200		conserved hypothetical protein		chr12	+	15850287	15850754	15848287	15850754	18708	P only	303	423	138	318	9.2312	9.2689	9.0978	8.6291	9.2501	8.8634	0.0615979
A2J10_12G0127300	Os05g0461400	Histone H2A		chr12	+	15854446	15857104	15852446	15857104	7815	Not a target	470	644	135	563	14.302	14.096	8.9007	15.254	14.199	12.077	0.233492
A2J10_12G0127400		conserved hypothetical protein		chr12	+	15857254	15857478	15855254	15857478	2665	Not a target	261	353	75	279	7.9559	7.7401	4.9584	7.5745	7.848	6.2665	0.32467
A2J10_12G0127500	Os05g0461200	C2H2-type domain-containing protein		chr12	-	15863753	15864373	15863753	15866373	24857	Not a target	186	328	118	217	5.6785	7.1941	7.7837	5.8981	6.4363	6.8409	-0.0879551
A2J10_12G0127600	Os05g0461000	Coatomer subunit zeta-1		chr12	+	15868348	15871242	15866348	15871242	571	P only	527	730	151	509	16.033	15.974	9.9519	13.794	16.003	11.873	0.430723
A2J10_12G0127700	Os05g0460800	Very-long-chain (3R)-3-hydroxyacyl-CoA dehydratase		chr12	+	15876672	15879688	15874672	15879688	5812	Not a target	552	801	173	634	16.792	17.524	11.397	17.174	17.158	14.285	0.264357
A2J10_12G0127800	Os05g0460700	50S ribosomal protein L17		chr12	+	15880247	15882520	15878247	15882520	1165	Not a target	408	629	115	462	12.42	13.768	7.5866	12.523	13.094	10.055	0.381015
A2J10_12G0127900	Os05g0460600	GTP cyclohydrolase II		chr12	+	15883394	15887746	15881394	15887746	7314	Not a target	602	810	203	632	18.31	17.721	13.369	17.119	18.016	15.244	0.241013
A2J10_12G0128000	Os05g0460200	E2 ubiquitin-conjugating enzyme		chr12	-	15892350	15897185	15892350	15899185	3416	Not a target	626	967	208	694	19.039	21.15	13.697	18.796	20.095	16.246	0.306676
A2J10_12G0128100	Os05g0460000	Heat shock 70 kDa protein 4		chr12	+	15904338	15907389	15902338	15907389	6954	Not a target	346	524	128	373	10.537	11.475	8.4407	10.116	11.006	9.2785	0.246307
A2J10_12G0128200	Os05g0459900	60S ribosomal protein L36		chr12	-	15907993	15913381	15907993	15915381	828	Not a target	721	1122	212	781	21.924	24.535	13.96	21.148	23.23	17.554	0.404149
A2J10_12G0128300	Os05g0459600	O-fucosyltransferase family protein		chr12	-	15918034	15926517	15918034	15928517	14147	Not a target	918	1378	346	1105	27.906	30.126	22.764	29.909	29.016	26.337	0.139774
A2J10_12G0128400	Os05g0459400	Kinesin-like protein KIN-10C		chr12	-	15928903	15932741	15928903	15934741	5195	Not a target	599	762	195	591	18.219	16.673	12.843	16.011	17.446	14.427	0.274137
A2J10_12G0128500	Os05g0459300	Os05g0459300 protein		chr12	-	15937427	15938098	15937427	15940098	23523	Not a target	228	321	105	277	6.9538	7.0412	6.9295	7.5205	6.9975	7.225	-0.046153
A2J10_12G0128600	Os05g0459200	Os05g0459200 protein		chr12	-	15938209	15941289	15938209	15943289	16500	Not a target	344	481	135	394	10.476	10.536	8.9007	10.684	10.506	9.7924	0.101471
A2J10_12G0128700	Os05g0459000	Transcription factor MYB3R-2	MYB	chr12	+	15949832	15957519	15947832	15957519	10822	P only	901	1360	308	1102	27.39	29.733	20.268	29.828	28.561	25.048	0.189382
A2J10_12G0128800	Os05g0458500	Laccase-12		chr12	-	15978647	15981386	15978647	15983386	32429	Common	304	433	219	424	9.2616	9.4873	14.42	11.495	9.3744	12.958	-0.466988
A2J10_12G0128900	Os05g0458500	Laccase-12		chr12	+	15990091	15992762	15988091	15992762	29143	Common	355	455	220	386	10.81	9.9678	14.486	10.468	10.389	12.477	-0.264175
A2J10_12G0129000	Os05g0458400	ATP-dependent zinc metalloprotease FTSH 8, mitochondrial		chr12	-	15994567	16000560	15994567	16002560	6158	P only	637	1042	221	764	19.373	22.788	14.551	20.689	21.081	17.62	0.258703
A2J10_12G0129100	Os05g0458300	Laccase		chr12	+	16017194	16021153	16015194	16021153	33595	Common	766	1003	626	954	23.29	21.936	41.162	25.826	22.613	33.494	-0.56673
A2J10_12G0129200	Os05g0458100	peptidylprolyl isomerase		chr12	+	16025563	16028240	16023563	16028240	29323	UP only	448	641	281	551	13.634	14.03	18.494	14.929	13.832	16.711	-0.272811
A2J10_12G0129300	Os05g0458000	putative protein S-acyltransferase 16		chr12	-	16028468	16032137	16028468	16034137	12088	P only	512	779	204	574	15.578	17.044	13.434	15.551	16.311	14.493	0.170496
A2J10_12G0129400	Os05g0457800	Phospholipid/glycerol acyltransferase domain-containing protein		chr12	-	16036120	16038918	16036120	16040918	33833	UP only	627	852	544	775	19.07	18.638	35.774	20.986	18.854	28.38	-0.590007
A2J10_12G0129500	Os05g0457700	MalT-like TPR region domain-containing protein		chr12	+	16048606	16052680	16046606	16052680	7452	Not a target	571	816	208	596	17.369	17.852	13.697	16.146	17.611	14.922	0.239043
A2J10_12G0129600	Os05g0457600	putative DUF668 domain-containing protein		chr12	-	16054602	16055422	16054602	16057422	32014	Not a target	358	420	229	447	10.901	9.2034	15.077	12.117	10.052	13.597	-0.435759
A2J10_12G0129700	Os05g0457200	protein-serine/threonine phosphatase		chr12	+	16067745	16070064	16065745	16070064	31306	Not a target	424	592	320	471	12.905	12.96	21.056	12.766	12.933	16.911	-0.38695
A2J10_12G0129800		conserved hypothetical protein		chr12	-	16070176	16072317	16070176	16074317	22112	Not a target	544	716	262	559	16.549	15.668	17.245	15.146	16.109	16.195	-0.00774552
A2J10_12G0129900	Os05g0456925	RCC1-like domain-containing protein		chr12	+	16074974	16080272	16072974	16080272	10779	Not a target	713	1049	287	747	21.681	22.941	18.888	20.229	22.311	19.558	0.189961
A2J10_12G0130000	Os05g0456900	conserved hypothetical protein		chr12	+	16083696	16083968	16081696	16083968	7148	Not a target	235	344	75	275	7.1664	7.5436	4.9584	7.4664	7.355	6.2124	0.243569
A2J10_12G0130100	Os05g0456500	CASP-like protein 5B2		chr12	-	16093027	16095286	16093027	16097286	3184	Not a target	366	599	113	446	11.144	13.113	7.4552	12.09	12.128	9.7726	0.31158
A2J10_12G0130200	Os05g0456300	Os05g0456300 protein		chr12	+	16099651	16103131	16097651	16103131	20816	Not a target	530	782	245	618	16.124	17.11	16.128	16.741	16.617	16.435	0.0159131
A2J10_12G0130300	Os01g0847700	NADP-dependent oxidoreductase domain-containing protein		chr12	+	16103973	16106223	16101973	16106223	11963	Not a target	442	635	168	487	13.452	13.899	11.069	13.199	13.675	12.134	0.172558
A2J10_12G0130400	Os05g0456000	conserved hypothetical protein		chr12	+	16106740	16108837	16104740	16108837	10687	Not a target	387	539	141	419	11.782	11.802	9.2949	11.36	11.792	10.327	0.191336
A2J10_12G0130500	Os05g0455900	DYW domain-containing protein		chr12	-	16109095	16119139	16109095	16121139	8354	Not a target	982	1568	330	1224	29.849	34.276	21.713	33.127	32.063	27.42	0.225663
A2J10_12G0130600	Os05g0455700	putative uracil phosphoribosyltransferase		chr12	+	16120647	16125190	16118647	16125190	7047	Not a target	514	911	185	658	15.638	19.927	12.186	17.822	17.783	15.004	0.2451
A2J10_12G0130700	Os05g0455600	putative PRA1 family protein A1		chr12	-	16125067	16129074	16125067	16131074	4069	Not a target	526	833	161	639	16.003	18.223	10.609	17.309	17.113	13.959	0.293912
A2J10_12G0130800	Os05g0455500	Delta-1-pyrroline-5-carboxylate synthase 1		chr12	+	16131994	16139118	16129994	16139118	9284	Not a target	742	1252	265	948	22.562	27.374	17.442	25.664	24.968	21.553	0.212183
A2J10_12G0130900	Os05g0455400	BHLH domain-containing protein		chr12	-	16139331	16142075	16139331	16144075	17247	Not a target	197	279	76	235	6.0125	6.1239	5.0241	6.3848	6.0682	5.7045	0.0891843
A2J10_12G0131000		conserved hypothetical protein		chr12	+	16150016	16150258	16148016	16150258	9172	Not a target	211	269	80	197	6.4376	5.9055	5.2869	5.3573	6.1716	5.3221	0.213639
A2J10_12G0131100	Os05g0455200	Homeobox domain-containing protein	BELL (POX)	chr12	-	16159318	16163732	16159318	16165732	34870	Common	894	1259	898	1135	27.177	27.527	59.033	30.72	27.352	44.877	-0.714315
A2J10_12G0131200		hypothetical protein		chr12	+	16208091	16211499	16206091	16211499	18355	UP only	581	871	250	685	17.673	19.053	16.457	18.553	18.363	17.505	0.0690672
A2J10_12G0131300		Protein kinase domain-containing protein		chr12	-	16232437	16233070	16232437	16235070	24081	Not a target	260	374	123	322	7.9255	8.1988	8.1122	8.7372	8.0621	8.4247	-0.0634689
A2J10_12G0131400	Os05g0454200	PRONE domain-containing protein		chr12	-	16233925	16237125	16233925	16239125	29647	Not a target	541	698	323	648	16.458	15.275	21.253	17.552	15.867	19.403	-0.290263
A2J10_12G0131500		conserved hypothetical protein		chr12	+	16241180	16241670	16239180	16241670	30840	Not a target	333	423	224	373	10.142	9.2689	14.748	10.116	9.7055	12.432	-0.357214
A2J10_12G0131600		conserved hypothetical protein		chr12	-	16243090	16243593	16243090	16245593	21906	P only	296	390	134	323	9.0186	8.5482	8.835	8.7643	8.7834	8.7996	-0.00265807
A2J10_12G0131700	Os05g0453700	UspA domain-containing protein		chr12	-	16252012	16254908	16252012	16256908	25490	Not a target	527	711	270	602	16.033	15.559	17.771	16.308	15.796	17.04	-0.109331
A2J10_12G0131800	Os05g0453500	putative Guanylyl cyclase 1		chr12	+	16264179	16268266	16262179	16268266	4520	Not a target	510	804	170	589	15.517	17.59	11.2	15.957	16.553	13.579	0.285799
A2J10_12G0131900		hypothetical protein		chr12	-	16270680	16271507	16270680	16273507	31179	UP only	327	434	235	363	9.96	9.5092	15.471	9.8459	9.7346	12.658	-0.378917
A2J10_12G0132000		hypothetical protein		chr12	-	16271736	16273392	16271736	16275392	32490	UP only	345	447	262	402	10.507	9.7931	17.245	10.9	10.15	14.073	-0.471453
A2J10_12G0132100	Os05g0453300	conserved hypothetical protein		chr12	+	16297290	16300098	16295290	16300098	13767	Not a target	326	445	127	347	9.9296	9.7494	8.375	9.4132	9.8395	8.8941	0.145733
A2J10_12G0132200		conserved hypothetical protein		chr12	+	16312327	16312650	16310327	16312650	9616	Not a target	170	250	58	199	5.1926	5.4906	3.8414	5.4114	5.3416	4.6264	0.207383
A2J10_12G0132300		conserved hypothetical protein		chr12	+	16350942	16351510	16348942	16351510	29450	Not a target	208	265	128	233	6.3465	5.8182	8.4407	6.3307	6.0823	7.3857	-0.280113
A2J10_12G0132400	Os12g0533400	Rho-GAP domain-containing protein		chr12	+	16419528	16422711	16417528	16422711	16698	Not a target	436	604	163	517	13.27	13.222	10.74	14.01	13.246	12.375	0.0980966
A2J10_12G0132500	Os12g0533600	DNA-directed RNA polymerase subunit		chr12	-	16428452	16431323	16428452	16433323	3256	Not a target	487	714	149	544	14.818	15.624	9.8205	14.74	15.221	12.28	0.30976
A2J10_12G0132600	Os12g0533700	phenylalanine--tRNA ligase		chr12	+	16433191	16438402	16431191	16438402	3385	Not a target	681	987	216	737	20.709	21.587	14.223	19.959	21.148	17.091	0.307313
A2J10_12G0132700	Os12g0534000	putative Bifunctional 3-dehydroquinate dehydratase/shikimate dehydrogenase, chloroplastic		chr12	-	16438108	16447536	16438108	16449536	5672	P only	1029	1583	315	1258	31.276	34.603	20.727	34.046	32.94	27.387	0.266355
A2J10_12G0132800	Os12g0534100	Os12g0534100 protein		chr12	-	16450718	16452263	16450718	16454263	12597	P only	319	485	115	390	9.717	10.623	7.5866	10.576	10.17	9.0812	0.163361
A2J10_12G0132900	Os12g0534200	Acyl carrier protein		chr12	-	16452707	16455934	16452707	16457934	4618	Not a target	448	673	154	485	13.634	14.729	10.149	13.145	14.182	11.647	0.284075
A2J10_12G0133000		Hypothetical protein		chr12	+	16459708	16461033	16457708	16461033	4176	Not a target	281	377	93	280	8.5632	8.2643	6.1411	7.6016	8.4137	6.8713	0.292155
A2J10_12G0133100	Os12g0534500	Os12g0534500 protein		chr12	+	16463841	16464476	16461841	16464476	13471	Not a target	343	380	127	315	10.446	8.3298	8.375	8.548	9.3878	8.4615	0.149875
A2J10_12G0133200	Os12g0535800	DUF6598 domain-containing protein		chr12	+	16464897	16468121	16462897	16468121	12944	Not a target	542	706	189	597	16.488	15.45	12.449	16.173	15.969	14.311	0.158167
A2J10_12G0133300		Hypothetical protein		chr12	+	16474543	16474975	16472543	16474975	24996	Not a target	273	338	133	295	8.3202	7.4125	8.7693	8.0072	7.8664	8.3882	-0.0926643
A2J10_12G0133400		conserved hypothetical protein		chr12	-	16482438	16485147	16482438	16487147	29376	Common	663	864	438	683	20.163	18.9	28.809	18.498	19.532	23.654	-0.276266
A2J10_12G0133500		conserved hypothetical protein		chr12	-	16495413	16495744	16495413	16497744	26835	UP only	427	554	226	487	12.996	12.13	14.88	13.199	12.563	14.039	-0.160259
A2J10_12G0133600	Os12g0535300	DUF6598 domain-containing protein		chr12	+	16497933	16507189	16495933	16507189	29158	Common	1553	2062	983	1709	47.188	45.065	64.618	46.241	46.126	55.43	-0.265065
A2J10_12G0133700	Os12g0535400	Expressed protein		chr12	-	16507561	16511524	16507561	16513524	8836	Not a target	488	770	168	597	14.849	16.847	11.069	16.173	15.848	13.621	0.218478
A2J10_12G0133800		rRNA N-glycosylase		chr12	-	16527975	16530372	16527975	16532372	29203	Common	527	747	328	642	16.033	16.345	21.582	17.39	16.189	19.486	-0.2674
A2J10_12G0133900		putative DUF6598 domain-containing protein		chr12	+	16531734	16532279	16529734	16532279	31956	Common	318	461	242	396	9.6867	10.099	15.931	10.738	9.8928	13.335	-0.43073
A2J10_12G0134000	Os12g0535900	Plus3 domain-containing protein		chr12	+	16533465	16535864	16531465	16535864	28413	Common	445	590	267	494	13.543	12.916	17.574	13.388	13.23	15.481	-0.22671
A2J10_12G0134100	Os12g0536000	Metalloenzyme domain-containing protein		chr12	-	16536426	16539561	16536426	16541561	10336	Not a target	417	627	140	510	12.693	13.724	9.2292	13.821	13.209	11.525	0.196718
A2J10_12G0134200	Os12g0536200	SAGA-associated factor 11		chr12	+	16541148	16547387	16539148	16547387	5076	Not a target	693	1133	223	856	21.074	24.775	14.683	23.176	22.925	18.929	0.276257
A2J10_12G0134300	Os12g0536300	BHLH domain-containing protein		chr12	-	16547587	16548294	16547587	16550294	20433	Not a target	189	297	94	216	5.7696	6.5171	6.2068	5.8711	6.1433	6.0389	0.0247276
A2J10_12G0134400		CASP-like protein		chr12	-	16552897	16561602	16552897	16563602	18329	Common	2152	2867	870	2395	65.376	62.646	57.194	64.79	64.011	60.992	0.0697134
A2J10_12G0134500		CASP-like protein		chr12	-	16561647	16562499	16561647	16564499	22865	Not a target	246	311	115	258	7.5004	6.8228	7.5866	7.0067	7.1616	7.2966	-0.02695
A2J10_12G0134600	Os12g0538100	rRNA-processing protein FYV7		chr12	-	16564177	16566363	16564177	16568363	6442	Not a target	344	455	104	379	10.476	9.9678	6.8638	10.278	10.222	8.5712	0.254115
A2J10_12G0134700	Os12g0538300	Conserved oligomeric Golgi complex subunit 8		chr12	+	16569206	16575637	16567206	16575637	4630	Not a target	743	1138	244	847	22.592	24.885	16.062	22.933	23.738	19.498	0.28391
A2J10_12G0134800	Os12g0538500	CHY-type domain-containing protein		chr12	+	16579036	16586338	16577036	16586338	9610	Not a target	842	1308	320	956	25.598	28.597	21.056	25.88	27.098	23.468	0.20747
A2J10_12G0134900		conserved hypothetical protein		chr12	+	16586815	16590049	16584815	16590049	16162	UP only	473	776	219	543	14.393	16.978	14.42	14.713	15.686	14.566	0.106823
A2J10_12G0135000	Os12g0538600	Glutaredoxin domain-containing protein		chr12	+	16595615	16595926	16593615	16595926	35675	Common	403	584	494	526	12.268	12.785	32.489	14.253	12.526	23.371	-0.899738
A2J10_12G0135100		conserved hypothetical protein		chr12	-	16606499	16607148	16606499	16609148	33604	Common	460	563	383	510	13.999	12.327	25.195	13.821	13.163	19.508	-0.56763
A2J10_12G0135200	Os12g0538700	Glutaredoxin-C15		chr12	+	16606622	16606936	16604622	16606936	34969	Common	459	551	432	546	13.968	12.064	28.415	14.794	13.016	21.604	-0.73101
A2J10_12G0135300	Os12g0538800	conserved hypothetical protein		chr12	+	16614588	16620176	16612588	16620176	7590	Not a target	881	1199	309	910	26.782	26.217	20.333	24.636	26.5	22.485	0.237017
A2J10_12G0135400	Os04g0494400	putative Os12g0539750 protein		chr12	-	16652077	16654332	16652077	16656332	8484	Not a target	397	603	148	439	12.086	13.2	9.7548	11.901	12.643	10.828	0.223575
A2J10_12G0135500		conserved hypothetical protein		chr12	+	16654241	16654429	16652241	16654429	13291	Not a target	180	310	67	244	5.4963	6.801	4.4328	6.6282	6.1486	5.5305	0.152867
A2J10_12G0135600	Os12g0541000	Riboflavin synthase		chr12	+	16713176	16714831	16711176	16714831	11887	Not a target	307	421	109	342	9.3527	9.2252	7.1923	9.278	9.289	8.2352	0.173714
A2J10_12G0135700	Os12g0541400	conserved hypothetical protein		chr12	+	16729685	16734082	16727685	16734082	8724	Not a target	598	922	213	698	18.189	20.167	14.026	18.904	19.178	16.465	0.220067
A2J10_12G0135800		conserved hypothetical protein		chr12	-	16735447	16735866	16735447	16737866	12106	Not a target	204	295	70	245	6.225	6.4734	4.6299	6.6552	6.3492	5.6425	0.170235
A2J10_12G0135900	Os12g0541500	Polyprotein of EF-Ts, chloroplastic		chr12	+	16735546	16741163	16733546	16741163	14565	Not a target	628	919	237	744	19.1	20.102	15.603	20.148	19.601	17.875	0.13295
A2J10_12G0136000	Os12g0541600	putative 5'-adenylylsulfate reductase-like 6		chr12	-	16741576	16742711	16741576	16744711	2269	Not a target	251	405	79	290	7.6522	8.8758	5.2212	7.872	8.264	6.5466	0.336097
A2J10_12G0136100	Os12g0541700	Os12g0541700 protein		chr12	+	16755704	16756087	16753704	16756087	24776	Common	284	379	136	333	8.6543	8.308	8.9664	9.0347	8.4811	9.0005	-0.0857554
A2J10_12G0136200	Os12g0542000	Os12g0542000 protein		chr12	+	16763772	16764170	16761772	16764170	34183	Common	257	409	265	313	7.8344	8.9632	17.442	8.4939	8.3988	12.968	-0.626712
A2J10_12G0136300		Cell wall hydroxyproline-rich glycoprotein		chr12	-	16773086	16775373	16773086	16777373	34728	P only	439	444	374	468	13.361	9.7276	24.604	12.685	11.544	18.645	-0.691582
A2J10_12G0136400		Hypothetical protein		chr12	+	16822449	16822673	16820449	16822673	12752	P only	260	367	100	283	7.9255	8.0459	6.601	7.6827	7.9857	7.1419	0.161118
A2J10_12G0136500		conserved hypothetical protein		chr12	+	16853306	16853956	16851306	16853956	15702	Not a target	291	394	118	309	8.8668	8.6356	7.7837	8.3857	8.7512	8.0847	0.114284
A2J10_12G0136600		conserved hypothetical protein		chr12	+	16866927	16867274	16864927	16867274	20946	Not a target	265	348	120	282	8.0773	7.6309	7.9151	7.6557	7.8541	7.7854	0.012682
A2J10_12G0136700		hypothetical protein		chr12	-	16876804	16878404	16876804	16880404	25557	Common	533	692	299	524	16.215	15.144	19.676	14.199	15.68	16.938	-0.111354
A2J10_12G0136800	Os07g0570100	Hypothetical protein		chr12	-	16889244	16891678	16889244	16893678	4816	Not a target	43	59	13	47	1.3363	1.3191	0.88471	1.3014	1.3277	1.0931	0.280546
A2J10_12G0136900		conserved hypothetical protein		chr12	+	16919194	16919743	16917194	16919743	18064	Not a target	268	358	110	293	8.1684	7.8493	7.2581	7.9531	8.0089	7.6056	0.0745411
A2J10_12G0137000		conserved hypothetical protein		chr12	-	16929031	16929366	16929031	16931366	20041	Not a target	315	419	145	324	9.5956	9.1816	9.5577	8.7913	9.3886	9.1745	0.0332741
A2J10_12G0137100	Os12g0543600	Os12g0543600 protein		chr12	+	16954678	16960613	16952678	16960613	29219	Common	1054	1316	637	1158	32.035	28.772	41.884	31.342	30.404	36.613	-0.268115
A2J10_12G0137200		conserved hypothetical protein		chr12	-	16974560	16975461	16974560	16977461	24936	Common	420	530	224	414	12.784	11.606	14.748	11.225	12.195	12.987	-0.0907512
A2J10_12G0137300		Os12g0544120 protein		chr12	+	16999700	16999978	16997700	16999978	33328	Common	345	432	285	381	10.507	9.4655	18.756	10.333	9.986	14.544	-0.542489
A2J10_12G0137400		conserved hypothetical protein		chr12	+	17080020	17081882	17078020	17081882	24238	Not a target	63	141	39	99	1.9436	3.11	2.593	2.7075	2.5268	2.6502	-0.0688214
A2J10_12G0137500		conserved hypothetical protein		chr12	+	17087880	17088715	17085880	17088715	18578	Not a target	19	17	8	14	0.60749	0.40183	0.55619	0.4091	0.50466	0.48265	0.0643526
A2J10_12G0137600	Os12g0545400	conserved hypothetical protein		chr12	+	17095412	17097369	17093412	17097369	30436	Not a target	2	1	1	2	0.091283	0.052393	0.096257	0.084631	0.071838	0.090444	-0.332286
A2J10_12G0137700		Hypothetical protein		chr12	+	17106950	17115926	17104950	17115926	22395	P only	1643	2237	754	1857	49.921	48.887	49.572	50.243	49.404	49.907	-0.0146297
A2J10_12G0137800		conserved hypothetical protein		chr12	-	17127996	17128356	17127996	17130356	22051	Not a target	323	424	147	351	9.8385	9.2908	9.6891	9.5214	9.5646	9.6053	-0.00611355
A2J10_12G0137900		conserved hypothetical protein		chr12	+	17149172	17149624	17147172	17149624	28122	UP only	355	441	197	397	10.81	9.662	12.974	10.765	10.236	11.87	-0.213623
A2J10_12G0138000		conserved hypothetical protein		chr12	-	17173308	17174000	17173308	17176000	33819	Common	404	473	323	473	12.298	10.361	21.253	12.82	11.33	17.037	-0.588557
A2J10_12G0138100	Os12g0546800	Expansin-A26		chr12	+	17174519	17176934	17172519	17176934	33606	Common	670	779	520	786	20.375	17.044	34.197	21.284	18.71	27.74	-0.568199
A2J10_12G0138200		hypothetical protein		chr12	-	17187525	17188145	17187525	17190145	15864	Not a target	331	476	139	362	10.081	10.426	9.1635	9.8188	10.254	9.4911	0.111523
A2J10_12G0138300	Os03g0301800	Kinesin-like protein KIN-14Q		chr12	+	17214885	17221883	17212885	17221883	5737	Not a target	888	1387	310	1008	26.995	30.323	20.399	27.286	28.659	23.843	0.265437
A2J10_12G0138400	Os12g0547600	Calmodulin-binding protein-like		chr12	-	17221575	17225467	17221575	17227467	5463	Not a target	615	865	200	666	18.705	18.922	13.171	18.039	18.814	15.605	0.269763
A2J10_12G0138500	Os12g0548000	conserved hypothetical protein		chr12	-	17230239	17231285	17230239	17233285	24357	Not a target	349	431	170	365	10.628	9.4436	11.2	9.8999	10.036	10.55	-0.0721019
A2J10_12G0138600	Os12g0548100	Condensin complex subunit 1 C-terminal domain-containing protein		chr12	-	17232591	17249440	17232591	17251440	14080	Not a target	1682	2471	640	1968	51.105	53.997	42.081	53.244	52.551	47.663	0.140859
A2J10_12G0138700	Os12g0548300	Nucleoside diphosphate kinase		chr12	+	17251806	17259091	17249806	17259091	6743	Not a target	547	907	206	632	16.64	19.84	13.566	17.119	18.24	15.343	0.249559
A2J10_12G0138800		Hypothetical protein		chr12	-	17251967	17252405	17251967	17254405	267	Not a target	136	253	39	159	4.1602	5.5561	2.593	4.3298	4.8582	3.4614	0.489045
A2J10_12G0138900	Os12g0548401	Subtilisin-chymotrypsin inhibitor-2A		chr12	-	17260038	17260277	17260038	17262277	27340	Not a target	347	460	195	389	10.567	10.077	12.843	10.549	10.322	11.696	-0.180262
A2J10_12G0139000	Os12g0548700	putative Subtilisin-chymotrypsin inhibitor-2A		chr12	-	17266013	17266222	17266013	17268222	34396	Not a target	135	152	121	138	4.1299	3.3503	7.9808	3.762	3.7401	5.8714	-0.650646
A2J10_12G0139100		hypothetical protein		chr12	+	17266020	17271936	17264020	17271936	28005	Not a target	520	668	287	601	15.82	14.62	18.888	16.281	15.22	17.584	-0.208326
A2J10_12G0139200	Os12g0550900	conserved hypothetical protein		chr12	-	17273255	17275605	17273255	17277605	36136	Not a target	5	9	31	4	0.18238	0.22711	2.0674	0.13871	0.20475	1.1031	-2.42959
A2J10_12G0139300		Hypothetical protein		chr12	-	17284944	17285255	17284944	17287255	35979	Not a target	0	0	1	0	0.030552	0.030552	0.096257	0.030552	0.030552	0.063405	-1.0533
A2J10_12G0139400	Os12g0550700	DUF4220 domain-containing protein		chr12	+	17293691	17297262	17291691	17297262	28665	Not a target	13	10	5	15	0.4253	0.24895	0.35908	0.43614	0.33713	0.39761	-0.238061
A2J10_12G0139500	Os12g0551200	putative Os12g0550900 protein		chr12	-	17299796	17321111	17299796	17323111	28002	Common	2993	3789	1763	3135	90.914	82.783	115.87	84.799	86.848	100.33	-0.208235
A2J10_12G0139600		conserved hypothetical protein		chr12	-	17324408	17325124	17324408	17327124	19286	Not a target	329	504	147	393	10.021	11.038	9.6891	10.657	10.529	10.173	0.0496579
A2J10_12G0139700		Os12g0551400 protein		chr12	-	17336555	17349635	17336555	17351635	14572	Common	1680	2458	668	1908	51.044	53.714	43.921	51.622	52.379	47.771	0.132834
A2J10_12G0139800		putative Os10g0417401 protein		chr12	+	17350912	17351157	17348912	17351157	6016	P only	318	383	95	325	9.6867	8.3953	6.2725	8.8184	9.041	7.5454	0.260881
A2J10_12G0139900	Os12g0551600	Patatin		chr12	+	17354961	17357508	17352961	17357508	30821	UP only	600	771	410	664	18.25	16.869	26.969	17.985	17.559	22.477	-0.356204
A2J10_12G0140000		hypothetical protein		chr12	-	17358444	17358785	17358444	17360785	4818	Not a target	304	370	97	291	9.2616	8.1114	6.4039	7.899	8.6865	7.1515	0.280535
A2J10_12G0140100	Os12g0548800	conserved hypothetical protein		chr12	+	17391587	17396222	17389587	17396222	23553	Not a target	21	31	10	26	0.66822	0.7076	0.6876	0.73358	0.68791	0.71059	-0.046795
A2J10_12G0140200	Os12g0552200	Patatin		chr12	+	17405949	17407785	17403949	17407785	33207	Not a target	3	5	4	2	0.12165	0.13975	0.29337	0.084631	0.1307	0.189	-0.532129
A2J10_12G0140300	Os12g0552300	Os12g0552300 protein		chr12	-	17408803	17416236	17408803	17418236	21821	Not a target	656	1004	289	846	19.95	21.958	19.019	22.906	20.954	20.963	-0.000581921
A2J10_12G0140400	Os12g0552500	UspA domain-containing protein		chr12	-	17416450	17420587	17416450	17422587	9806	Not a target	297	453	97	371	9.049	9.9241	6.4039	10.062	9.4866	8.233	0.204463
A2J10_12G0140500	Os12g0552600	Protein DETOXIFICATION		chr12	+	17436173	17437839	17434173	17437839	33018	Common	359	459	277	436	10.932	10.055	18.231	11.82	10.493	15.025	-0.517903
A2J10_12G0140600	Os12g0552700	F-box/LRR-repeat protein 15-like leucin rich repeat domain-containing protein		chr12	+	17445853	17450669	17443853	17450669	35288	Not a target	540	775	654	548	16.428	16.957	43.001	14.848	16.692	28.925	-0.79313
A2J10_12G0140700	Os12g0552800	Expressed protein		chr12	+	17455193	17457567	17453193	17457567	12624	P only	441	613	173	464	13.422	13.419	11.397	12.577	13.42	11.987	0.162905
A2J10_12G0140800	Os12g0553200	NB-ARC domain containing protein, expressed		chr12	-	17466052	17481114	17466052	17483114	20976	P only	2423	3288	1091	2681	73.605	71.841	71.714	72.523	72.723	72.119	0.0120408
A2J10_12G0140900	Os12g0554000	Os12g0553900 protein		chr12	+	17486360	17489309	17484360	17489309	5481	P only	822	1291	278	955	24.991	28.226	18.296	25.853	26.608	22.075	0.269484
A2J10_12G0141000	Os12g0554100	Expressed protein		chr12	-	17490403	17492313	17490403	17494313	16523	P only	754	1057	324	798	22.926	23.116	21.319	21.608	23.021	21.463	0.101054
A2J10_12G0141100		Hypothetical protein		chr12	-	17492665	17493128	17492665	17495128	18994	Not a target	413	584	179	465	12.571	12.785	11.792	12.604	12.678	12.198	0.0557413
A2J10_12G0141200	Os12g0554400	Trafficking protein particle complex II-specific subunit 130		chr12	-	17497483	17507856	17497483	17509856	6898	Not a target	1049	1667	364	1242	31.884	36.438	23.947	33.613	34.161	28.78	0.247264
A2J10_12G0141300	Os12g0554500	Os12g0554500 protein		chr12	-	17508778	17513611	17508778	17515611	19345	Not a target	417	569	170	484	12.693	12.458	11.2	13.118	12.575	12.159	0.0485607
A2J10_12G0141400	Os12g0554800	Pectate lyase superfamily protein domain-containing protein		chr12	+	17554028	17558544	17552028	17558544	5535	Not a target	583	916	189	698	17.733	20.036	12.449	18.904	18.885	15.676	0.268631
A2J10_12G0141500		conserved hypothetical protein		chr12	-	17559243	17559866	17559243	17561866	14543	Not a target	382	527	142	434	11.63	11.54	9.3606	11.766	11.585	10.563	0.133243
A2J10_12G0141600	Os12g0555000	Pathogenesis-related protein		chr12	+	17562071	17563577	17560071	17563577	12537	Not a target	473	625	182	482	14.393	13.681	11.989	13.064	14.037	12.526	0.164286
A2J10_12G0141700	Os12g0555200	Os12g0555200 protein		chr12	+	17572927	17574899	17570927	17574899	13378	P only	503	712	200	540	15.304	15.581	13.171	14.632	15.442	13.902	0.151649
A2J10_12G0141800	Os12g0555400	putative galactinol--sucrose galactosyltransferase 2		chr12	+	17579424	17580262	17577424	17580262	24138	Not a target	312	411	147	357	9.5045	9.0068	9.6891	9.6836	9.2557	9.6864	-0.0656194
A2J10_12G0141900	Os12g0555500	Os12g0555500 protein		chr12	+	17581228	17582726	17579228	17582726	25910	Not a target	374	489	183	444	11.387	10.71	12.054	12.036	11.049	12.045	-0.124583
A2J10_12G0142000	Os12g0555600	Cellulose synthase-like protein D4		chr12	-	17584574	17588473	17584574	17590473	25097	Not a target	537	693	258	616	16.337	15.166	16.982	16.687	15.751	16.835	-0.0959651
A2J10_12G0142100		conserved hypothetical protein		chr12	+	17589406	17590168	17587406	17590168	22278	Not a target	269	355	118	307	8.1988	7.7838	7.7837	8.3316	7.9913	8.0577	-0.011934
A2J10_12G0142200	Os12g0556100	Protein dehydration-induced 19 C-terminal domain-containing protein		chr12	+	17598231	17603381	17596231	17603381	526	Not a target	639	1040	181	710	19.434	22.744	11.923	19.229	21.089	15.576	0.437191
A2J10_12G0142300	Os12g0556200	Os12g0556200 protein		chr12	+	17610198	17614500	17608198	17614500	8687	P only	594	840	208	649	18.067	18.376	13.697	17.579	18.222	15.638	0.220604
A2J10_12G0142400	Os12g0556300	Os12g0556300 protein		chr12	+	17617193	17621754	17615193	17621754	19926	Not a target	536	794	234	644	16.306	17.372	15.405	17.444	16.839	16.425	0.0359376
A2J10_12G0142500	Os12g0556400	Os12g0556400 protein		chr12	+	17622814	17626669	17620814	17626669	19773	Not a target	299	501	138	385	9.1097	10.972	9.0978	10.441	10.041	9.7693	0.0395971
A2J10_12G0142600	Os12g0556500	Calmodulin-binding protein-like		chr12	+	17629702	17637751	17627702	17637751	6265	P only	816	1214	291	880	24.809	26.544	19.151	23.825	25.676	21.488	0.256924
A2J10_12G0142700	Os12g0556600	CTP synthase		chr12	-	17638174	17643998	17638174	17645998	7267	Not a target	687	1062	234	809	20.891	23.225	15.405	21.905	22.058	18.655	0.241713
A2J10_12G0142800		conserved hypothetical protein		chr12	-	17649055	17649516	17649055	17651516	16502	P only	323	443	143	324	9.8385	9.7057	9.4263	8.7913	9.7721	9.1088	0.101408
A2J10_12G0142900	Os11g0672900	Calmodulin-binding protein-like		chr12	+	17652517	17656346	17650517	17656346	13170	P only	597	872	227	683	18.159	19.075	14.945	18.498	18.617	16.722	0.154864
A2J10_12G0143000		Hypothetical protein		chr12	-	17674362	17674618	17674362	17676618	21793	Not a target	0	0	0	0	0.030552	0.030552	0.030552	0.030552	0.030552	0.030552	0
A2J10_12G0143100		H/ACA ribonucleoprotein complex subunit 4, putative, expressed		chr12	-	17674769	17675467	17674769	17677467	21794	Not a target	0	0	0	0	0.030552	0.030552	0.030552	0.030552	0.030552	0.030552	0
A2J10_12G0143200		putative protein DMP2		chr12	-	17677687	17678138	17677687	17680138	23246	Not a target	5	9	3	6	0.18238	0.22711	0.22767	0.19279	0.20475	0.21023	-0.0381164
A2J10_12G0143300		Lipoxygenase		chr12	+	17690176	17692240	17688176	17692240	24769	UP only	244	263	110	249	7.4397	5.7745	7.2581	6.7634	6.6071	7.0107	-0.0855473
A2J10_12G0143400	Os12g0560300	Small COPII coat GTPase SAR1A		chr12	-	17695104	17698989	17695104	17700989	3636	Not a target	463	711	133	564	14.09	15.559	8.7693	15.281	14.824	12.025	0.301921
A2J10_12G0143500	Os12g0560400	DNA-directed RNA polymerase subunit		chr12	+	17701820	17703498	17699820	17703498	644	Not a target	313	484	89	338	9.5349	10.601	5.8783	9.1699	10.068	7.5241	0.420195
A2J10_12G0143600	Os12g0560500	RNA pseudouridine synthase 1		chr12	-	17703611	17706307	17703611	17708307	1220	Not a target	425	642	121	472	12.936	14.052	7.9808	12.793	13.494	10.387	0.377524
A2J10_12G0143700	Os12g0560600	Os12g0560600 protein		chr12	+	17706799	17709213	17704799	17709213	1074	Not a target	409	635	114	466	12.45	13.899	7.5209	12.631	13.174	10.076	0.386837
A2J10_12G0143800	Os12g0560700	DNA replication licensing factor MCM7		chr12	-	17709319	17714610	17709319	17716610	3324	Not a target	695	982	219	738	21.134	21.478	14.42	19.986	21.306	17.203	0.308618
A2J10_12G0143900		conserved hypothetical protein		chr12	-	17719161	17719618	17719161	17721618	863	P only	344	495	106	337	10.476	10.841	6.9952	9.1428	10.659	8.069	0.401577
A2J10_12G0144000	Os12g0561200	PAPA-1-like conserved region family protein, expressed		chr12	-	17722081	17731674	17722081	17733674	2075	Not a target	972	1454	297	1065	29.546	31.786	19.545	28.828	30.666	24.186	0.342449
A2J10_12G0144100	Os12g0560900	BZIP protein	bZIP	chr12	+	17723160	17723597	17721160	17723597	114	Not a target	190	292	40	188	5.7999	6.4079	2.6587	5.114	6.1039	3.8863	0.651317
A2J10_12G0144200	Os12g0561500	Os12g0561500 protein		chr12	-	17755581	17756276	17755581	17758276	27364	Not a target	297	373	156	341	9.049	8.1769	10.28	9.251	8.613	9.7657	-0.181217
A2J10_12G0144300	Os12g0561600	N-acetyltransferase domain-containing protein		chr12	-	17757898	17760037	17757898	17762037	5441	Not a target	414	617	150	434	12.602	13.506	9.8862	11.766	13.054	10.826	0.26998
A2J10_12G0144400	Os12g0561900	Glycosyltransferase		chr12	-	17771872	17773327	17771872	17775327	33914	Common	473	641	423	560	14.393	14.03	27.824	15.173	14.212	21.498	-0.597132
A2J10_12G0144500	Os12g0562100	Solute carrier family 40 member 2, chloroplastic		chr12	-	17786195	17791237	17786195	17793237	960	Not a target	546	857	157	611	16.61	18.748	10.346	16.552	17.679	13.449	0.394528
A2J10_12G0144600	Os12g0562300	Smr domain-containing protein		chr12	+	17796267	17800964	17794267	17800964	1287	Not a target	432	657	127	475	13.148	14.38	8.375	12.874	13.764	10.625	0.373475
A2J10_12G0144700	Os12g0562400	Phosphoinositide phospholipase C		chr12	+	17804474	17809066	17802474	17809066	10469	Not a target	627	931	230	713	19.07	20.364	15.143	19.31	19.717	17.226	0.194814
A2J10_12G0144800	Os12g0102700	conserved hypothetical protein		chr12	+	17809875	17810941	17807875	17810941	3603	Not a target	344	507	125	341	10.476	11.103	8.2436	9.251	10.79	8.7473	0.302762
A2J10_12G0144900	Os12g0102700	conserved hypothetical protein		chr12	+	17811392	17811808	17809392	17811808	4585	Not a target	306	401	106	290	9.3223	8.7884	6.9952	7.872	9.0554	7.4336	0.284711
A2J10_12G0145000	Os01g0916800	Hypothetical protein		chr12	+	17812215	17812664	17810215	17812664	8530	Not a target	311	365	106	294	9.4741	8.0022	6.9952	7.9801	8.7382	7.4877	0.22281
A2J10_12G0145100	Os12g0562500	non-specific serine/threonine protein kinase		chr12	+	17816986	17824044	17814986	17824044	795	Not a target	731	1187	209	834	22.227	25.955	13.763	22.581	24.091	18.172	0.406777
A2J10_12G0145200	Os06g0158900	ABC transporter C family member 10		chr12	+	17824883	17833366	17822883	17833366	5763	Not a target	1068	1534	339	1205	32.461	33.533	22.304	32.613	32.997	27.459	0.265068
A2J10_12G0145300	Os12g0562900	Prefoldin subunit 3		chr12	+	17835752	17840282	17833752	17840282	1727	P only	614	897	179	670	18.675	19.621	11.792	18.147	19.148	14.969	0.355183
A2J10_12G0145400	Os12g0563000	Os12g0563000 protein		chr12	+	17847334	17850332	17845334	17850332	31277	Common	706	941	493	831	21.468	20.582	32.423	22.5	21.025	27.462	-0.385293
A2J10_12G0145500	Os12g0563200	30S ribosomal protein S6		chr12	-	17852411	17855173	17852411	17857173	11169	Not a target	360	540	131	421	10.962	11.824	8.6379	11.414	11.393	10.026	0.184417
A2J10_12G0145600	Os12g0563300	putative GDSL esterase/lipase At2g04570		chr12	+	17855581	17856444	17853581	17856444	17922	Not a target	221	316	91	256	6.7413	6.932	6.0097	6.9526	6.8366	6.4812	0.0770379
A2J10_12G0145700	Os12g0563500	Rhodanese-like domain-containing protein 6		chr12	+	17857705	17867204	17855705	17867204	15561	Not a target	958	1446	374	1160	29.12	31.611	24.604	31.396	30.366	28	0.117016
A2J10_12G0145800	Os12g0563600	Expressed protein		chr12	+	17871114	17871863	17869114	17871863	32238	Common	391	470	275	453	11.903	10.295	18.099	12.279	11.099	15.189	-0.452582
A2J10_12G0145900	Os12g0563700	Pectinesterase		chr12	-	17874846	17877882	17874846	17879882	33609	Common	525	639	425	608	15.972	13.986	27.955	16.471	14.979	22.213	-0.568415
A2J10_12G0146000	Os12g0564400	Os12g0564400 protein		chr12	+	17896584	17905688	17894584	17905688	23979	Common	841	1105	387	975	25.568	24.164	25.458	26.394	24.866	25.926	-0.0602431
A2J10_12G0146100	Os12g0564600	conserved hypothetical protein		chr12	-	17905448	17913224	17905448	17915224	2519	Not a target	673	1005	206	747	20.466	21.98	13.566	20.229	21.223	16.897	0.328839
A2J10_12G0146200	Os12g0564800	Disease resistance protein RPM1		chr12	-	17915950	17927087	17915950	17929087	19532	Not a target	646	938	278	762	19.646	20.517	18.296	20.635	20.082	19.465	0.0449495
A2J10_12G0146300	Os12g0565200	AAA+ ATPase domain-containing protein		chr12	+	17928252	17950340	17926252	17950340	11589	P only	2263	3189	835	2493	68.747	69.679	54.894	67.44	69.213	61.167	0.17829
A2J10_12G0146400		Hypothetical protein		chr12	-	17934017	17937281	17934017	17939281	13853	Not a target	521	756	199	598	15.851	16.542	13.106	16.2	16.196	14.653	0.14447
A2J10_12G0146500	Os12g0565300	Calmodulin-binding protein MPCBP		chr12	-	17950655	17954992	17950655	17956992	1775	Not a target	632	944	200	666	19.221	20.648	13.171	18.039	19.934	15.605	0.353246
A2J10_12G0146600		hypothetical protein		chr12	+	17980569	17983307	17978569	17983307	25041	Not a target	175	223	75	220	5.3445	4.9009	4.9584	5.9792	5.1227	5.4688	-0.0943276
A2J10_12G0146700	Os12g0566000	Bicarbonate transporter-like transmembrane domain-containing protein		chr12	+	17998990	18003813	17996990	18003813	8994	Not a target	728	979	240	801	22.136	21.412	15.8	21.689	21.774	18.744	0.216163
A2J10_12G0146800		conserved hypothetical protein		chr12	-	18006267	18008902	18006267	18010902	6333	P only	473	685	165	507	14.393	14.991	10.872	13.74	14.692	12.306	0.255724
A2J10_12G0146900		BAT2 N-terminal domain-containing protein		chr12	+	18014730	18023493	18012730	18023493	17392	P only	939	1329	373	1098	28.543	29.056	24.538	29.72	28.8	27.129	0.0862168
A2J10_12G0147000	Os12g0566300	ATP-citrate synthase alpha chain protein 3		chr12	+	18026041	18029441	18024041	18029441	2268	Not a target	484	703	151	513	14.727	15.384	9.9519	13.902	15.056	11.927	0.336099
A2J10_12G0147100	Os12g0566400	Expressed protein		chr12	+	18030701	18033602	18028701	18033602	4474	Not a target	390	591	121	456	11.873	12.938	7.9808	12.361	12.406	10.171	0.286569
A2J10_12G0147200	Os12g0566500	Expressed protein		chr12	+	18034713	18043091	18032713	18043091	6101	Not a target	808	1313	271	985	24.566	28.707	17.836	26.664	26.636	22.25	0.259551
A2J10_12G0147300	Os12g0566600	Expressed protein		chr12	+	18044467	18044853	18042467	18044853	17866	Not a target	200	303	78	255	6.1036	6.6481	5.1555	6.9256	6.3758	6.0406	0.0779367
A2J10_12G0147400	Os12g0566700	GDSL esterase/lipase		chr12	-	18046236	18049920	18046236	18051920	1568	Not a target	476	768	143	551	14.484	16.804	9.4263	14.929	15.644	12.178	0.361365
A2J10_12G0147500	Os12g0566900	UNC93-like protein 3		chr12	-	18052487	18065728	18052487	18067728	1469	Not a target	1302	2102	388	1510	39.566	45.938	25.524	40.86	42.752	33.192	0.365166
A2J10_12G0147600		Os12g0567150 protein		chr12	+	18066970	18067290	18064970	18067290	1451	Not a target	230	380	79	246	7.0145	8.3298	5.2212	6.6822	7.6722	5.9517	0.366326
A2J10_12G0147700	Os12g0567200	Diaminopimelate epimerase, chloroplastic		chr12	+	18068224	18074189	18066224	18074189	1444	Not a target	765	1219	243	839	23.26	26.654	15.997	22.717	24.957	19.357	0.3666
A2J10_12G0147800	Os12g0567500	non-specific serine/threonine protein kinase		chr12	-	18088416	18095086	18088416	18097086	27241	Common	1019	1384	581	1145	30.973	30.257	38.205	30.991	30.615	34.598	-0.176442
A2J10_12G0147900		conserved hypothetical protein		chr12	-	18111542	18112535	18111542	18114535	21795	Not a target	0	0	0	0	0.030552	0.030552	0.030552	0.030552	0.030552	0.030552	0
A2J10_12G0148000		Hypothetical protein		chr12	-	18112971	18114556	18112971	18116556	164	Not a target	1	0	0	0	0.060918	0.030552	0.030552	0.030552	0.045735	0.030552	0.582012
A2J10_12G0148100		Os08g0207951 protein		chr12	+	18117997	18118725	18115997	18118725	32487	Not a target	1	0	1	0	0.060918	0.030552	0.096257	0.030552	0.045735	0.063405	-0.471291
A2J10_12G0148200		putative Os03g0746300 protein		chr12	+	18132835	18133035	18130835	18133035	24735	Not a target	218	252	101	230	6.6502	5.5343	6.6667	6.2496	6.0922	6.4582	-0.0841577
A2J10_12G0148300	Os12g0567700	Large ribosomal subunit protein uL2		chr12	+	18134286	18136294	18132286	18136294	25007	Not a target	332	484	174	392	10.112	10.601	11.463	10.63	10.356	11.047	-0.0930646
A2J10_12G0148400	Os12g0567800	Metallothionein-like protein 4C		chr12	-	18136723	18137570	18136723	18139570	3626	Not a target	239	338	69	271	7.2878	7.4125	4.5642	7.3582	7.3502	5.9612	0.302176
A2J10_12G0148500	Os12g0290100	conserved hypothetical protein		chr12	+	18146535	18147537	18144535	18147537	16709	Not a target	173	194	60	182	5.2837	4.2675	3.9728	4.9517	4.7756	4.4623	0.0979126
A2J10_12G0148600	Os12g0568500	Metallothionein-like protein 4B		chr12	-	18150728	18151839	18150728	18153839	16242	Not a target	362	521	153	397	11.023	11.409	10.083	10.765	11.216	10.424	0.105612
A2J10_12G0148700	Os12g0568600	F-box domain-containing protein		chr12	-	18158106	18162794	18158106	18164794	30370	UP only	615	786	390	718	18.705	17.197	25.655	19.445	17.951	22.55	-0.329068
A2J10_12G0148800	Os12g0568700	CASP-like protein 4C1		chr12	+	18171958	18172641	18169958	18172641	34386	Common	382	478	328	483	11.63	10.47	21.582	13.091	11.05	17.336	-0.649722
A2J10_12G0148900	Os12g0568800	Importin N-terminal domain-containing protein		chr12	+	18175437	18180848	18173437	18180848	13655	Not a target	475	817	210	567	14.454	17.874	13.829	15.362	16.164	14.595	0.147288
A2J10_12G0149000	Os12g0568900	Thaumatin-like protein		chr12	+	18182986	18183678	18180986	18183678	20131	Not a target	311	383	131	326	9.4741	8.3953	8.6379	8.8454	8.9347	8.7416	0.0315216
A2J10_12G0149100	Os12g0569200	conserved hypothetical protein		chr12	+	18189288	18189779	18187288	18189779	34470	Common	259	350	254	290	7.8951	7.6746	16.72	7.872	7.7849	12.296	-0.659415
A2J10_12G0149200	Os12g0568900	Thaumatin-like protein		chr12	+	18196986	18197690	18194986	18197690	35827	Common	340	500	435	469	10.355	10.951	28.612	12.712	10.653	20.662	-0.955768
A2J10_12G0149300	Os12g0568900	Os12g0569500 protein		chr12	+	18204909	18205610	18202909	18205610	35483	UP only	305	422	318	453	9.2919	9.2471	20.925	12.279	9.2695	16.602	-0.840793
A2J10_12G0149400	Os12g0569700	Os12g0569700 protein		chr12	+	18213927	18217327	18211927	18217327	16332	Not a target	478	777	212	568	14.545	17	13.96	15.389	15.773	14.674	0.104127
A2J10_12G0149500	Os12g0569900	Dof zinc finger protein	Dof	chr12	+	18226784	18228798	18224784	18228798	35318	Common	668	769	673	755	20.314	16.826	44.25	20.445	18.57	32.348	-0.800677
A2J10_12G0149600	Os12g0570000	Protein spotted leaf 11		chr12	-	18236461	18241838	18236461	18243838	11598	Not a target	679	945	238	770	20.649	20.669	15.668	20.851	20.659	18.26	0.178117
A2J10_12G0149700	Os12g0570150	Os12g0570150 protein		chr12	-	18250183	18250617	18250183	18252617	35590	Common	426	500	459	504	12.966	10.951	30.189	13.658	11.958	21.924	-0.87447
A2J10_12G0149800	Os12g0570300	conserved hypothetical protein		chr12	-	18251962	18252540	18251962	18254540	34504	Common	446	572	402	550	13.573	12.523	26.444	14.902	13.048	20.673	-0.66389
A2J10_12G0149900		Transposon protein, putative, unclassified		chr12	+	18257102	18258199	18255102	18258199	27420	Common	363	489	215	389	11.053	10.71	14.157	10.549	10.882	12.353	-0.182947
A2J10_12G0150000	Os12g0570400	Os12g0570400 protein		chr12	+	18258842	18259612	18256842	18259612	30923	Common	356	384	231	352	10.841	8.4172	15.208	9.5484	9.6289	12.378	-0.362384
A2J10_12G0150100	Os12g0570500	Expressed protein		chr12	+	18261434	18266277	18259434	18266277	17459	Common	788	1047	331	827	23.958	22.897	21.779	22.392	23.428	22.085	0.0851215
A2J10_12G0150200	Os12g0570700	Metallothionein-like protein		chr12	+	18268441	18269465	18266441	18269465	226	Not a target	311	511	95	303	9.4741	11.191	6.2725	8.2235	10.332	7.248	0.511535
A2J10_12G0150300		conserved hypothetical protein		chr12	-	18273402	18274040	18273402	18276040	22631	Not a target	194	271	91	222	5.9214	5.9492	6.0097	6.0333	5.9353	6.0215	-0.0207951
A2J10_12G0150400	Os12g0571000	Metallothionein-like protein		chr12	+	18279504	18283176	18277504	18283176	17436	Not a target	624	837	243	707	18.978	18.311	15.997	19.147	18.645	17.572	0.085471
A2J10_12G0150500	Os12g0571300	Expressed protein		chr12	-	18286630	18288167	18286630	18290167	5543	Common	383	485	130	366	11.66	10.623	8.5721	9.927	11.142	9.2496	0.268515
A2J10_12G0150600		Expressed protein		chr12	+	18291300	18291671	18289300	18291671	32556	Common	368	441	284	382	11.205	9.662	18.691	10.36	10.433	14.525	-0.477328
A2J10_12G0150700		conserved hypothetical protein		chr12	+	18293593	18294096	18291593	18294096	35906	Common	327	368	404	366	9.96	8.0677	26.575	9.927	9.0138	18.251	-1.01777
A2J10_12G0150800	Os12g0571600	conserved hypothetical protein		chr12	+	18297395	18297841	18295395	18297841	35721	UP only	299	308	309	351	9.1097	6.7573	20.333	9.5214	7.9335	14.927	-0.911921
A2J10_12G0150900		conserved hypothetical protein		chr12	+	18299661	18300038	18297661	18300038	34759	UP only	352	392	309	405	10.719	8.5919	20.333	10.982	9.6555	15.657	-0.697422
A2J10_12G0151000		conserved hypothetical protein		chr12	+	18304086	18304577	18302086	18304577	32390	Common	368	455	276	407	11.205	9.9678	18.165	11.036	10.586	14.6	-0.46379
A2J10_12G0151100	Os12g0571900	Suppressor of forked domain-containing protein		chr12	+	18309980	18322675	18307980	18322675	22785	Common	1415	2125	681	1709	42.997	46.441	44.775	46.241	44.719	45.508	-0.0252346
A2J10_12G0151200	Os12g0572000	Protein rough sheath 2	MYB	chr12	-	18321945	18327786	18321945	18329786	19293	Not a target	824	1277	383	960	25.051	27.92	25.195	25.988	26.486	25.592	0.0495394
A2J10_12G0151300	Os02g0252100	RRM domain-containing protein		chr12	-	18353060	18357172	18353060	18359172	12275	Not a target	540	705	182	604	16.428	15.428	11.989	16.362	15.928	14.176	0.16814
A2J10_12G0151400	Os12g0572500	Factor of DNA methylation 1-5/IDN2 domain-containing protein		chr12	+	18359609	18364299	18357609	18364299	15151	Not a target	673	854	256	705	20.466	18.682	16.851	19.093	19.574	17.972	0.12319
A2J10_12G0151500		Hypothetical protein		chr12	+	18364651	18364854	18362651	18364854	10424	Not a target	245	305	91	234	7.47	6.6918	6.0097	6.3578	7.0809	6.1837	0.195459
A2J10_12G0151600		putative Os05g0385950 protein		chr12	+	18389350	18391015	18387350	18391015	15184	P only	477	616	174	526	14.515	13.484	11.463	14.253	13.999	12.858	0.122676
A2J10_12G0151700	Os12g0572500	Factor of DNA methylation 1-5/IDN2 domain-containing protein		chr12	+	18393670	18396589	18391670	18396589	20970	P only	556	784	256	625	16.914	17.153	16.851	16.93	17.033	16.891	0.0121503
A2J10_12G0151800	Os12g0572700	Exostosin GT47 domain-containing protein		chr12	+	18397761	18399572	18395761	18399572	24584	Not a target	435	570	232	439	13.239	12.479	15.274	11.901	12.859	13.587	-0.0794477
A2J10_12G0151900	Os12g0572800	Meiosis arrested at leptotene 3 protein		chr12	-	18401175	18406561	18401175	18408561	18510	Not a target	732	989	303	812	22.258	21.63	19.939	21.987	21.944	20.963	0.0660057
A2J10_12G0152000		conserved hypothetical protein		chr12	-	18410375	18410830	18410375	18412830	22513	UP only	298	364	145	284	9.0794	7.9804	9.5577	7.7097	8.5299	8.6337	-0.0174604
A2J10_12G0152100	Os12g0573000	DUF7642 domain-containing protein		chr12	+	18412279	18419416	18410279	18419416	8876	UP only	809	1200	310	861	24.596	26.239	20.399	23.311	25.417	21.855	0.217835
A2J10_12G0152200		conserved hypothetical protein	GRAS	chr12	+	18429440	18431953	18427440	18431953	13006	Not a target	373	554	148	417	11.357	12.13	9.7548	11.306	11.743	10.53	0.157286
A2J10_12G0152300		conserved hypothetical protein		chr12	-	18439074	18440023	18439074	18442023	17428	Not a target	327	393	128	334	9.96	8.6137	8.4407	9.0617	9.2868	8.7512	0.0857036
A2J10_12G0152400	Os08g0556500	Hypothetical protein		chr12	-	18446093	18446370	18446093	18448370	515	Not a target	217	347	58	245	6.6198	7.6091	3.8414	6.6552	7.1144	5.2483	0.438896
A2J10_12G0152500	Os03g0272900	ROTUNDIFOLIA like 8		chr12	+	18446140	18446328	18444140	18446328	5100	Not a target	211	354	71	259	6.4376	7.762	4.6956	7.0338	7.0998	5.8647	0.275725
A2J10_12G0152600	Os12g0573900	DUF6598 domain-containing protein		chr12	+	18447078	18464430	18445078	18464430	25962	Common	2235	3026	1206	2478	67.897	66.119	79.27	67.034	67.008	73.152	-0.126574
A2J10_12G0152700	Os12g0574000	Os12g0574000 protein		chr12	-	18466019	18470052	18466019	18472052	28773	Common	844	1105	520	917	25.659	24.164	34.197	24.826	24.911	29.511	-0.244466
A2J10_12G0152800	Os12g0574400	PUM-HD domain-containing protein		chr12	+	18480608	18491227	18478608	18491227	25692	Common	1278	1863	707	1470	38.837	40.719	46.484	39.778	39.778	43.131	-0.116758
A2J10_12G0152900	Os11g0493700	hypothetical protein		chr12	-	18486916	18488837	18486916	18490837	10170	Not a target	342	525	106	446	10.415	11.497	6.9952	12.09	10.956	9.5427	0.199259
A2J10_12G0153000	Os12g0574700	putative non-specific serine/threonine protein kinase		chr12	-	18498346	18498987	18498346	18500987	28939	P only	293	330	172	292	8.9276	7.2378	11.332	7.9261	8.0827	9.6289	-0.252538
A2J10_12G0153100	Os12g0574900	Asparagine synthase family protein, expressed		chr12	-	18510064	18515627	18510064	18517627	15625	Not a target	597	903	250	684	18.159	19.752	16.457	18.525	18.955	17.491	0.115986
A2J10_12G0153200	Os12g0575000	conserved hypothetical protein		chr12	-	18516407	18517579	18516407	18519579	27427	Not a target	253	352	139	308	7.7129	7.7183	9.1635	8.3587	7.7156	8.7611	-0.18333
A2J10_12G0153300	Os12g0575200	conserved hypothetical protein		chr12	+	18518006	18518167	18516006	18518167	30465	Not a target	174	222	116	191	5.3141	4.8791	7.6523	5.1951	5.0966	6.4237	-0.333871
A2J10_12G0153400	Os12g0576100	conserved hypothetical protein		chr12	-	18520846	18521154	18520846	18523154	24961	Not a target	228	359	116	300	6.9538	7.8712	7.6523	8.1424	7.4125	7.8973	-0.0914071
A2J10_12G0153500		putative DUF3778 domain-containing protein		chr12	-	18524877	18527437	18524877	18529437	17851	Not a target	534	701	210	594	16.246	15.34	13.829	16.092	15.793	14.96	0.0781544
A2J10_12G0153600		Hypothetical protein		chr12	+	18531433	18531756	18529433	18531756	9448	Not a target	293	382	107	291	8.9276	8.3735	7.0609	7.899	8.6505	7.48	0.209752
A2J10_12G0153700	Os12g0576300	Expressed protein		chr12	-	18531951	18535682	18531951	18537682	10414	Not a target	494	795	174	622	15.031	17.393	11.463	16.849	16.212	14.156	0.195656
A2J10_12G0153800	Os12g0576600	Multifunctional fusion protein		chr12	-	18541626	18568654	18541626	18570654	6621	P only	2802	4083	966	3066	85.114	89.204	63.501	82.933	87.159	73.217	0.251462
A2J10_12G0153900		conserved hypothetical protein		chr12	-	18598605	18599692	18598605	18601692	21475	P only	388	443	157	412	11.812	9.7057	10.346	11.171	10.759	10.758	6.81518e-05
A2J10_12G0154000		Os02g0301600 protein		chr12	-	18600425	18600913	18600425	18602913	21087	Not a target	314	330	126	309	9.5652	7.2378	8.3093	8.3857	8.4015	8.3475	0.00929916
A2J10_12G0154100		putative Os12g0577551 protein		chr12	-	18601936	18602323	18601936	18604323	9609	Not a target	271	338	90	281	8.2595	7.4125	5.944	7.6286	7.836	6.7863	0.207496
A2J10_12G0154200		conserved hypothetical protein		chr12	-	18602425	18602652	18602425	18604652	7139	Not a target	241	315	77	256	7.3486	6.9102	5.0898	6.9526	7.1294	6.0212	0.24372
A2J10_12G0154300	Os12g0577600	Protein ENHANCED DISEASE RESISTANCE 2 C-terminal domain-containing protein		chr12	+	18620299	18625211	18618299	18625211	5405	Not a target	728	1093	231	848	22.136	23.902	15.208	22.96	23.019	19.084	0.270458
A2J10_12G0154400	Os12g0577800	Expressed protein		chr12	-	18632692	18638456	18632692	18640456	7896	Not a target	655	961	213	769	19.92	21.019	14.026	20.824	20.469	17.425	0.232327
A2J10_12G0154500	Os12g0578000	Pentatricopeptide repeat-containing protein At3g29230		chr12	-	18653844	18657735	18653844	18659735	27702	Common	528	712	277	665	16.063	15.581	18.231	18.012	15.822	18.121	-0.195745
A2J10_12G0154600	Os12g0578200	chorismate mutase		chr12	+	18659900	18664471	18657900	18664471	32019	Common	818	1081	619	921	24.869	23.64	40.702	24.934	24.254	32.818	-0.436224
A2J10_12G0154700	Os12g0578400	putative Heparanase-like protein 1		chr12	+	18666682	18676785	18664682	18676785	3280	Not a target	1142	1759	393	1226	34.708	38.447	25.852	33.181	36.577	29.517	0.309426
A2J10_12G0154800	Os12g0578500	Hexosyltransferase		chr12	-	18676952	18682450	18676952	18684450	9552	Not a target	632	998	211	799	19.221	21.827	13.894	21.635	20.524	17.765	0.208317
A2J10_12G0154900	Os12g0578800	putative C2H2-type domain-containing protein		chr12	-	18685189	18697621	18685189	18699621	16799	Not a target	1428	2121	612	1615	43.392	46.353	40.242	43.699	44.873	41.97	0.096465
A2J10_12G0155000	Os12g0579000	Leo1-like protein		chr12	+	18700728	18708635	18698728	18708635	8920	Not a target	983	1419	310	1182	29.88	31.022	20.399	31.991	30.451	26.195	0.217177
A2J10_12G0155100	Os12g0579900	BED-type domain-containing protein		chr12	+	18719437	18722168	18717437	18722168	34399	Common	792	999	742	862	24.08	21.849	48.783	23.339	22.964	36.061	-0.651043
A2J10_12G0155200		Hypothetical protein		chr12	-	18736531	18736877	18736531	18738877	34173	Common	451	518	381	502	13.725	11.344	25.064	13.604	12.534	19.334	-0.625249
A2J10_12G0155300	Os03g0657000	TATA-binding protein 2		chr12	+	18742859	18747433	18740859	18747433	9433	Not a target	614	1020	233	742	18.675	22.307	15.34	20.094	20.491	17.717	0.209885
A2J10_12G0155400	Os12g0580400	Polyamine transporter PUT1		chr12	+	18749878	18751368	18747878	18751368	21011	Not a target	216	312	97	255	6.5894	6.8447	6.4039	6.9256	6.7171	6.6647	0.0112779
A2J10_12G0155500	Os12g0580500	putative Transcriptional coactivator Hfi1/Transcriptional adapter 1		chr12	+	18757860	18760967	18755860	18760967	17838	Not a target	402	628	167	502	12.237	13.746	11.003	13.604	12.992	12.304	0.0784953
A2J10_12G0155600	Os12g0580600	conserved hypothetical protein		chr12	+	18761488	18767126	18759488	18767126	15222	Not a target	716	1074	276	865	21.772	23.487	18.165	23.42	22.629	20.792	0.12215
A2J10_12G0155700	Os12g0580700	RING-type domain-containing protein		chr12	+	18773161	18777391	18771161	18777391	13288	Not a target	550	904	221	675	16.731	19.774	14.551	18.282	18.253	16.417	0.152946
A2J10_12G0155800	Os12g0580900	protein-serine/threonine phosphatase		chr12	+	18778931	18782497	18776931	18782497	17612	Not a target	515	798	221	618	15.669	17.459	14.551	16.741	16.564	15.646	0.082232
A2J10_12G0155900		Arabinogalactan protein		chr12	-	18783133	18784904	18783133	18786904	28252	Not a target	349	437	206	367	10.628	9.5747	13.566	9.954	10.101	11.76	-0.219323
A2J10_12G0156000	Os12g0581000	Expressed protein		chr12	+	18784360	18784971	18782360	18784971	31624	Not a target	223	295	159	263	6.802	6.4734	10.478	7.1419	6.6377	8.8097	-0.40842
A2J10_12G0156100	Os12g0581300	conserved hypothetical protein		chr12	-	18789350	18792224	18789350	18794224	24630	Common	513	695	261	569	15.608	15.209	17.179	15.416	15.409	16.298	-0.0809272
A2J10_12G0156200	Os12g0581400	Serine carboxypeptidase-like 19		chr12	-	18809838	18816001	18809838	18818001	32807	Common	1306	1606	1005	1468	39.687	35.106	66.064	39.724	37.397	52.894	-0.500196
A2J10_12G0156300		Os12g0581501 protein		chr12	-	18817912	18818265	18817912	18820265	15122	UP only	284	342	105	291	8.6543	7.4999	6.9295	7.899	8.0771	7.4143	0.123526
A2J10_12G0156400	Os12g0581600	Metal transporter Nramp6		chr12	-	18821115	18824942	18821115	18826942	9594	Not a target	535	740	185	588	16.276	16.192	12.186	15.93	16.234	14.058	0.207654
A2J10_12G0156500	Os12g0581700	putative Cyclin-A3-2		chr12	+	18841879	18859535	18839879	18859535	17327	Common	1697	2456	713	1928	51.56	53.67	46.878	52.162	52.615	49.52	0.0874589
A2J10_12G0156600	Os12g0581900	C2H2-type domain-containing protein		chr12	-	18850295	18850891	18850295	18852891	562	Not a target	215	326	62	223	6.5591	7.1504	4.1042	6.0603	6.8547	5.0823	0.431626
A2J10_12G0156700		conserved hypothetical protein		chr12	-	18853914	18854926	18853914	18856926	22146	Not a target	196	252	89	210	5.9821	5.5343	5.8783	5.7088	5.7582	5.7935	-0.00882891
A2J10_12G0156800		putative Cytochrome P450 81Q32		chr12	-	18859070	18859645	18859070	18861645	35472	Common	470	572	501	555	14.302	12.523	32.949	15.037	13.413	23.993	-0.839019
A2J10_12G0156900		conserved hypothetical protein		chr12	+	18859548	18869027	18857548	18869027	33212	Common	1775	2304	1465	2016	53.929	50.35	96.288	54.542	52.139	75.415	-0.532473
A2J10_12G0157000		putative Cytochrome P450 81E8		chr12	-	18860186	18861109	18860186	18863109	33855	Common	525	664	456	590	15.972	14.532	29.992	15.984	15.252	22.988	-0.591839
A2J10_12G0157100		Hypothetical protein		chr12	-	18864634	18864864	18864634	18866864	35241	Common	407	461	411	430	12.389	10.099	27.035	11.657	11.244	19.346	-0.782901
A2J10_12G0157200	Os12g0582666	Cytochrome P450 family protein, expressed		chr12	-	18868646	18870358	18868646	18872358	30393	UP only	320	456	217	388	9.7474	9.9896	14.288	10.522	9.8685	12.405	-0.330031
A2J10_12G0157300		conserved hypothetical protein		chr12	+	18869136	18870308	18867136	18870308	31052	Common	316	408	218	356	9.6259	8.9413	14.354	9.6566	9.2836	12.005	-0.370917
A2J10_12G0157400	Os12g0582700	Cytochrome P450		chr12	-	18872330	18874560	18872330	18876560	34805	Common	616	802	596	735	18.736	17.546	39.19	19.905	18.141	29.547	-0.703788
A2J10_12G0157500	Os12g0582800	CSC1-like protein HYP1		chr12	+	18879444	18885660	18877444	18885660	7241	Common	760	1206	274	879	23.108	26.37	18.034	23.798	24.739	20.916	0.242183
A2J10_12G0157600	Os12g0582900	AP2/ERF domain-containing protein	AP2/ERF	chr12	+	18890798	18892006	18888798	18892006	30977	Common	449	567	298	516	13.665	12.414	19.611	13.983	13.039	16.797	-0.365321
A2J10_12G0157700	Os12g0583000	GDP-Man:Man(3)GlcNAc(2)-PP-Dol alpha-1,2-mannosyltransferase		chr12	-	18892619	18895994	18892619	18897994	18874	Not a target	469	683	209	528	14.272	14.947	13.763	14.307	14.61	14.035	0.0578783
A2J10_12G0157800	Os12g0583300	Eukaryotic aspartyl protease family protein, expressed		chr12	+	18900333	18901673	18898333	18901673	32189	Common	485	600	364	521	14.758	13.135	23.947	14.118	13.946	19.033	-0.448602
A2J10_12G0157900	Os12g0583400	conserved hypothetical protein		chr12	+	18903142	18905366	18901142	18905366	25019	UP only	448	632	227	530	13.634	13.834	14.945	14.361	13.734	14.653	-0.0935073
A2J10_12G0158000	Os12g0583500	Os12g0583500 protein		chr12	-	18905991	18912740	18905991	18914740	10037	Not a target	724	1105	254	866	22.015	24.164	16.72	23.447	23.089	20.083	0.20125
A2J10_12G0158100	Os12g0583700	C2H2-type domain-containing protein		chr12	-	18925119	18925874	18925119	18927874	32004	Common	381	503	294	414	11.6	11.016	19.348	11.225	11.308	15.286	-0.434905
A2J10_12G0158200		conserved hypothetical protein		chr12	-	18930276	18930473	18930276	18932473	7219	Not a target	225	299	73	240	6.8627	6.5607	4.827	6.52	6.7117	5.6735	0.242447
A2J10_12G0158300	Os12g0583900	Nucleobase-ascorbate transporter 3		chr12	+	18933550	18940309	18931550	18940309	4663	Not a target	705	1110	244	794	21.438	24.273	16.062	21.5	22.856	18.781	0.283259
A2J10_12G0158400		conserved hypothetical protein		chr12	-	18953370	18953800	18953370	18955800	29159	Not a target	98	157	70	115	3.0063	3.4595	4.6299	3.1401	3.2329	3.885	-0.265079
A2J10_12G0158500		conserved hypothetical protein		chr12	+	18992995	18994533	18990995	18994533	24420	Not a target	239	343	115	295	7.2878	7.5217	7.5866	8.0072	7.4048	7.7969	-0.0744408
A2J10_12G0158600		conserved hypothetical protein		chr12	+	19000396	19002231	18998396	19002231	9185	P only	471	676	174	504	14.333	14.794	11.463	13.658	14.564	12.561	0.213433
A2J10_12G0158700	Os12g0584700	putative Os12g0584700 protein		chr12	-	19005240	19005632	19005240	19007632	7875	Not a target	308	384	100	315	9.383	8.4172	6.601	8.548	8.9001	7.5745	0.232673
A2J10_12G0158800		conserved hypothetical protein		chr12	+	19005620	19018997	19003620	19018997	15857	P only	1734	2256	666	1870	52.684	49.302	43.79	50.594	50.993	47.192	0.111752
A2J10_12G0158900	Os12g0585300	F-box domain-containing protein		chr12	-	19026906	19028162	19026906	19030162	15609	Common	381	497	151	398	11.6	10.885	9.9519	10.792	11.242	10.372	0.116243
A2J10_12G0159000		conserved hypothetical protein		chr12	+	19053575	19054087	19051575	19054087	18978	Not a target	322	391	127	343	9.8081	8.57	8.375	9.3051	9.1891	8.84	0.0558677
A2J10_12G0159100	Os12g0586000	RPW8 domain-containing protein		chr12	+	19122571	19126922	19120571	19126922	13938	Not a target	459	743	184	563	13.968	16.258	12.12	15.254	15.113	13.687	0.142985
A2J10_12G0159200	Os12g0586100	Serine/threonine-protein kinase SAPK9		chr12	-	19126745	19129631	19126745	19131631	18668	Not a target	219	348	85	298	6.6805	7.6309	5.6154	8.0883	7.1557	6.8519	0.0626001
A2J10_12G0159300	Os12g0586300	putative HTH myb-type domain-containing protein	MYB	chr12	+	19146830	19154314	19144830	19154314	9520	Not a target	763	1198	266	932	23.199	26.195	17.508	25.231	24.697	21.37	0.208781
A2J10_12G0159400	Os12g0586600	Calcium-transporting ATPase 10, plasma membrane-type		chr12	+	19156878	19162590	19154878	19162590	4806	Not a target	559	924	183	686	17.005	20.211	12.054	18.58	18.608	15.317	0.280767
A2J10_12G0159500		conserved hypothetical protein		chr12	-	19178972	19180658	19178972	19182658	19432	Not a target	413	577	172	482	12.571	12.632	11.332	13.064	12.602	12.198	0.0470321
A2J10_12G0159600		conserved hypothetical protein		chr12	+	19186187	19191704	19184187	19191704	16795	Common	959	1292	398	1016	29.151	28.248	26.181	27.503	28.699	26.842	0.0965393
A2J10_12G0159700		Retrotransposon protein, putative, Ty1-copia subclass		chr12	-	19199480	19206150	19199480	19208150	27457	Common	1035	1283	576	1099	31.459	28.051	37.876	29.747	29.755	33.812	-0.184388
A2J10_12G0159800		conserved hypothetical protein		chr12	-	19211321	19211890	19211321	19213890	20435	Common	357	475	154	397	10.871	10.405	10.149	10.765	10.638	10.457	0.0247091
A2J10_12G0159900	Os12g0588800	Cyclin-D5-2		chr12	-	19234220	19236909	19234220	19238909	19396	Not a target	447	633	189	521	13.604	13.855	12.449	14.118	13.73	13.283	0.0476622
A2J10_12G0160000	Os12g0588900	Cytoplasmic tRNA 2-thiolation protein 2		chr12	-	19241981	19245904	19241981	19247904	7471	Not a target	561	845	200	626	17.065	18.485	13.171	16.957	17.775	15.064	0.238748
A2J10_12G0160100	Os12g0589000	Helix-loop-helix DNA-binding domain containing protein	bHLH	chr12	-	19247088	19248758	19247088	19250758	15211	Not a target	384	558	149	448	11.691	12.217	9.8205	12.144	11.954	10.982	0.122312
A2J10_12G0160200		Hypothetical protein		chr12	-	19249174	19249608	19249174	19251608	14058	Not a target	252	396	101	301	7.6826	8.6792	6.6667	8.1694	8.1809	7.4181	0.141219
A2J10_12G0160300	Os12g0589100	adenine phosphoribosyltransferase		chr12	-	19251720	19254799	19251720	19256799	17295	UP only	431	695	189	524	13.118	15.209	12.449	14.199	14.164	13.324	0.0881748
A2J10_12G0160400		DUF1618 domain-containing protein		chr12	+	19256794	19263737	19254794	19263737	34182	Common	1261	1509	1089	1423	38.321	32.987	71.583	38.508	35.654	55.045	-0.626546
A2J10_12G0160500		Os12g0589533 protein		chr12	+	19264960	19265874	19262960	19265874	29621	Common	391	418	222	410	11.903	9.1597	14.617	11.117	10.532	12.867	-0.288942
A2J10_12G0160600		putative DUF7597 domain-containing protein		chr12	+	19265919	19267699	19263919	19267699	25509	Common	389	477	194	416	11.843	10.448	12.777	11.279	11.145	12.028	-0.109953
A2J10_12G0160700		putative DUF7597 domain-containing protein		chr12	+	19278368	19278553	19276368	19278553	28545	Common	260	352	145	325	7.9255	7.7183	9.5577	8.8184	7.8219	9.188	-0.23224
A2J10_12G0160800		conserved hypothetical protein		chr12	-	19288814	19291328	19288814	19293328	33539	Common	701	881	583	797	21.317	19.272	38.336	21.581	20.294	29.959	-0.56191
A2J10_12G0160900		Hypothetical protein		chr12	-	19306576	19307286	19306576	19309286	13675	Not a target	429	746	177	549	13.057	16.323	11.66	14.875	14.69	13.268	0.146938
A2J10_12G0161000	Os12g0590400	DUF1618 domain-containing protein		chr12	-	19323918	19327023	19323918	19329023	8635	Not a target	428	598	131	508	13.027	13.091	8.6379	13.767	13.059	11.202	0.22125
A2J10_12G0161100	Os12g0572800	RRM domain-containing protein		chr12	+	19334436	19341375	19332436	19341375	12437	Not a target	890	1216	313	1006	27.056	26.588	20.596	27.232	26.822	23.914	0.165545
A2J10_12G0161200		conserved hypothetical protein		chr12	+	19362072	19362772	19360072	19362772	31163	Common	444	503	298	452	13.513	11.016	19.611	12.252	12.264	15.931	-0.377398
A2J10_12G0161300	Os12g0590700	Dof zinc finger protein	Dof	chr12	-	19363123	19363914	19363123	19365914	35699	Common	466	512	520	495	14.181	11.213	34.197	13.415	12.697	23.806	-0.90687
A2J10_12G0161400		Hypothetical protein		chr12	-	19369013	19369557	19369013	19371557	27388	UP only	132	153	69	141	4.0388	3.3721	4.5642	3.8431	3.7054	4.2036	-0.182
A2J10_12G0161500	Os12g0590900	Aminotransferase class V domain-containing protein		chr12	+	19391801	19394527	19389801	19394527	9204	Not a target	365	565	137	414	11.114	12.37	9.0321	11.225	11.742	10.128	0.213266
A2J10_12G0161600		conserved hypothetical protein		chr12	+	19410627	19412601	19408627	19412601	16069	Not a target	302	403	115	337	9.2008	8.8321	7.5866	9.1428	9.0165	8.3647	0.10825
A2J10_12G0161700	Os12g0591500	putative B3 domain-containing protein LOC_Os12g40080	B3	chr12	+	19422165	19432472	19420165	19432472	17305	P only	1150	1643	480	1297	34.951	35.914	31.569	35.101	35.432	33.335	0.0880361
A2J10_12G0161800		Myb-like domain-containing protein		chr12	-	19435811	19442612	19435811	19444612	32748	Common	1066	1410	836	1261	32.4	30.825	54.96	34.127	31.612	44.543	-0.494717
A2J10_12G0161900	Os12g0592200	conserved hypothetical protein		chr12	+	19462103	19464357	19460103	19464357	9842	Not a target	448	616	166	465	13.634	13.484	10.938	12.604	13.559	11.771	0.204064
A2J10_12G0162000	Os12g0592300	B3 domain-containing protein Os12g0592300	B3	chr12	-	19464858	19466844	19464858	19468844	16747	Not a target	446	616	177	503	13.573	13.484	11.66	13.631	13.529	12.646	0.0973681
A2J10_12G0162100	Os12g0592400	adenine phosphoribosyltransferase		chr12	+	19467957	19469642	19465957	19469642	15179	Not a target	412	614	168	472	12.541	13.44	11.069	12.793	12.991	11.931	0.12276
A2J10_12G0162200	Os12g0585300	KIB1-4 beta-propeller domain-containing protein		chr12	+	19471594	19474503	19469594	19474503	14237	Not a target	335	473	134	363	10.203	10.361	8.835	9.8459	10.282	9.3404	0.138551
A2J10_12G0162300		conserved hypothetical protein		chr12	-	19523817	19524692	19523817	19526692	19500	Not a target	340	407	145	336	10.355	8.9195	9.5577	9.1158	9.6371	9.3368	0.045678
A2J10_12G0162400		Hypothetical protein		chr12	+	19536780	19537118	19534780	19537118	23742	Not a target	270	418	144	315	8.2292	9.1597	9.492	8.548	8.6944	9.02	-0.0530325
A2J10_12G0162500	Os12g0592900	putative Expressed protein		chr12	+	19538159	19538543	19536159	19538543	28763	Not a target	200	316	127	260	6.1036	6.932	8.375	7.0608	6.5178	7.7179	-0.243824
A2J10_12G0162600	Os12g0593000	Extra-large guanine nucleotide-binding protein 1		chr12	-	19538797	19543814	19538797	19545814	14194	Not a target	524	812	204	634	15.942	17.765	13.434	17.174	16.853	15.304	0.139133
A2J10_12G0162700	Os12g0593300	DUF4220 domain-containing protein		chr12	-	19550542	19554070	19550542	19556070	32302	Common	606	831	461	737	18.432	18.18	30.32	19.959	18.306	25.139	-0.457656
A2J10_12G0162800		Hypothetical protein		chr12	-	19596608	19597165	19596608	19599165	33771	Common	320	378	265	353	9.7474	8.2861	17.442	9.5755	9.0168	13.509	-0.583224
A2J10_12G0162900	Os12g0594100	Os12g0594100 protein		chr12	+	19603161	19603664	19601161	19603664	23215	UP only	244	392	133	283	7.4397	8.5919	8.7693	7.6827	8.0158	8.226	-0.0373469
A2J10_12G0163000	Os12g0594200	Vacuolar protein sorting-associated protein 13 VPS13 adaptor binding domain-containing protein		chr12	+	19604796	19623539	19602796	19623539	8015	UP only	1858	2901	671	2144	56.449	63.389	44.118	58.003	59.919	51.061	0.230799
A2J10_12G0163100	Os12g0594200	Protein kinase domain-containing protein		chr12	+	19624710	19630460	19622710	19630460	7954	Not a target	666	1017	238	758	20.254	22.242	15.668	20.526	21.248	18.097	0.231541
A2J10_12G0163200		DUF295 domain-containing protein		chr12	+	19634126	19635430	19632126	19635430	32725	UP only	415	468	277	515	12.632	10.252	18.231	13.956	11.442	16.093	-0.49213
A2J10_12G0163300	Os12g0594600	SKP1 component dimerisation domain-containing protein		chr12	+	19637667	19641082	19635667	19641082	18345	UP only	520	748	224	588	15.82	16.367	14.748	15.93	16.094	15.339	0.0692877
A2J10_12G0163400		putative F-box/LRR-repeat protein 15/At3g58940/PEG3-like LRR domain-containing protein		chr12	+	19641719	19647330	19639719	19647330	23485	Not a target	769	1034	355	890	23.381	22.613	23.356	24.096	22.997	23.726	-0.0449823
A2J10_12G0163500	Os12g0594950	Expressed protein		chr12	+	19650913	19651221	19648913	19651221	14768	Not a target	186	300	75	230	5.6785	6.5826	4.9584	6.2496	6.1305	5.604	0.129554
A2J10_12G0163600	Os12g0595000	EXS domain-containing protein		chr12	-	19652260	19657452	19652260	19659452	1505	Not a target	668	1090	218	737	20.314	23.836	14.354	19.959	22.075	17.156	0.363695
A2J10_12G0163700	Os12g0595500	Os12g0595500 protein		chr12	-	19678723	19679843	19678723	19681843	26736	Not a target	329	420	174	367	10.021	9.2034	11.463	9.954	9.612	10.709	-0.155851
A2J10_12G0163800	Os12g0594600	SKP1 component dimerisation domain-containing protein		chr12	-	19680521	19689311	19680521	19691311	24144	Not a target	557	735	254	659	16.944	16.083	16.72	17.85	16.513	17.285	-0.065834
A2J10_12G0163900		conserved hypothetical protein		chr12	+	19689843	19691596	19687843	19691596	25131	Not a target	435	557	193	535	13.239	12.195	12.712	14.497	12.717	13.604	-0.0972297
A2J10_12G0164000		putative Wall-associated receptor kinase galacturonan-binding domain-containing protein		chr12	+	19696800	19700609	19694800	19700609	18752	P only	589	842	252	674	17.916	18.42	16.588	18.255	18.168	17.422	0.0605054
A2J10_12G0164100	Os12g0595800	Protein kinase domain-containing protein		chr12	+	19702600	19706823	19700600	19706823	15528	Not a target	582	821	229	657	17.703	17.961	15.077	17.795	17.832	16.436	0.11761
A2J10_12G0164200		RING-type E3 ubiquitin transferase		chr12	-	19715939	19717261	19715939	19719261	18579	Not a target	308	406	131	326	9.383	8.8976	8.6379	8.8454	9.1403	8.7416	0.0643459
A2J10_12G0164300	Os12g0596300	DC1 domain-containing protein		chr12	+	19720838	19721662	19718838	19721662	23237	Not a target	328	418	153	353	9.9903	9.1597	10.083	9.5755	9.575	9.8294	-0.0378275
A2J10_12G0164400		Hypothetical protein		chr12	+	19723362	19723897	19721362	19723897	21218	Not a target	199	351	102	257	6.0732	7.6964	6.7324	6.9797	6.8848	6.856	0.00604374
A2J10_12G0164500	Os12g0596600	putative protein DA1		chr12	+	19726226	19749136	19724226	19749136	3976	Not a target	2049	3334	693	2384	62.249	72.846	45.564	64.492	67.547	55.028	0.295726
A2J10_12G0164600		DUF834 domain-containing protein		chr12	-	19759795	19760148	19759795	19762148	13328	Not a target	163	219	55	190	4.9801	4.8135	3.6443	5.168	4.8968	4.4062	0.152316
A2J10_12G0164700	Os12g0597400	Expressed protein		chr12	-	19763473	19766931	19763473	19768931	9039	Not a target	512	748	182	573	15.578	16.367	11.989	15.524	15.972	13.756	0.215458
A2J10_12G0164800	Os12g0597500	Ureidoglycolate hydrolase		chr12	-	19767811	19772719	19767811	19774719	3904	Not a target	610	888	186	689	18.553	19.425	12.252	18.661	18.989	15.456	0.296979
A2J10_12G0164900		K domain-containing protein		chr12	+	19772734	19779829	19770734	19779829	6206	Not a target	704	1115	230	855	21.408	24.382	15.143	23.149	22.895	19.146	0.257993
A2J10_12G0165000	Os12g0597700	WRKY transcription factor WRKY51	WRKY	chr12	-	19781945	19788143	19781945	19790143	7632	P only	755	1062	264	806	22.956	23.225	17.377	21.824	23.091	19.6	0.236415
A2J10_12G0165100	Os12g0597800	Helix-loop-helix DNA-binding domain containing protein, expressed	bHLH	chr12	+	19797267	19800249	19795267	19800249	35776	Common	887	1040	1024	1025	26.964	22.744	67.312	27.746	24.854	47.529	-0.935308
A2J10_12G0165200		conserved hypothetical protein		chr12	+	19820756	19820959	19818756	19820959	28994	Common	327	379	191	340	9.96	8.308	12.58	9.2239	9.134	10.902	-0.255285
A2J10_12G0165300		BHLH domain-containing protein	bHLH	chr12	+	19823825	19826829	19821825	19826829	32602	Common	646	816	478	773	19.646	17.852	31.437	20.932	18.749	26.185	-0.481888
A2J10_12G0165400		Hypothetical protein		chr12	-	19836523	19836768	19836523	19838768	31542	Common	280	421	220	332	8.5328	9.2252	14.486	9.0076	8.879	11.747	-0.40377
A2J10_12G0165500		BHLH domain-containing protein	bHLH	chr12	+	19842217	19845058	19840217	19845058	34073	Common	726	904	623	851	22.076	19.774	40.964	23.041	20.925	32.003	-0.61298
A2J10_12G0165600		Hypothetical protein		chr12	+	19860474	19860788	19858474	19860788	31995	Common	308	386	215	367	9.383	8.4608	14.157	9.954	8.9219	12.056	-0.434266
A2J10_12G0165700		Retrotransposon protein, putative, unclassified		chr12	+	19892408	19893279	19890408	19893279	21412	Not a target	189	259	79	229	5.7696	5.6871	5.2212	6.2226	5.7284	5.7219	0.00162895
A2J10_12G0165800		BHLH domain-containing protein	bHLH	chr12	+	19910382	19913638	19908382	19913638	35280	Common	902	1115	922	1072	27.42	24.382	60.61	29.017	25.901	44.813	-0.790918
A2J10_12G0165900		BHLH domain-containing protein	bHLH	chr12	-	19924328	19927816	19924328	19929816	35564	Common	975	1126	1070	1050	29.637	24.623	70.334	28.422	27.13	49.378	-0.864008
A2J10_12G0166000	Os12g0599700	conserved hypothetical protein		chr12	-	19942671	19943459	19942671	19945459	34340	UP only	314	387	264	399	9.5652	8.4827	17.377	10.819	9.0239	14.098	-0.643651
A2J10_12G0166100	Os12g0599900	conserved hypothetical protein		chr12	+	19944636	19949918	19942636	19949918	28736	UP only	755	1063	466	887	22.956	23.247	30.649	24.014	23.101	27.332	-0.242592
A2J10_12G0166200		FAR1 domain-containing protein		chr12	+	19951662	19956743	19949662	19956743	14068	Not a target	261	353	98	286	7.9559	7.7401	6.4696	7.7638	7.848	7.1167	0.141113
A2J10_12G0166300	Os05g0128900	putative Trehalose 6-phosphate phosphatase		chr12	-	19955893	19958983	19955893	19960983	25754	Common	308	422	149	384	9.383	9.2471	9.8205	10.414	9.3151	10.117	-0.11916
A2J10_12G0166400	Os12g0600100	Serine/threonine-protein kinase BSK1-like TPR repeats domain-containing protein		chr12	+	19963349	19967885	19961349	19967885	19662	Not a target	569	772	259	597	17.308	16.891	17.048	16.173	17.1	16.611	0.0418737
A2J10_12G0166500	Os03g0632800	RING-type domain-containing protein		chr12	-	19968695	19974754	19968695	19976754	14674	P only	828	1290	340	974	25.173	28.204	22.37	26.367	26.689	24.369	0.131206
A2J10_12G0166600		conserved hypothetical protein		chr12	-	19978615	19979036	19978615	19981036	30857	Not a target	114	123	63	139	3.4922	2.7169	4.1699	3.789	3.1045	3.9795	-0.358204
A2J10_12G0166700	Os12g0600400	pyridoxal kinase		chr12	+	19982981	19988711	19980981	19988711	11280	Not a target	590	878	210	698	17.946	19.206	13.829	18.904	18.576	16.366	0.182721
A2J10_12G0166800	Os12g0600701	conserved hypothetical protein		chr12	-	19991933	19994871	19991933	19996871	8819	Not a target	304	525	122	361	9.2616	11.497	8.0465	9.7918	10.379	8.9191	0.218703
A2J10_12G0166900	Os12g0601000	Os12g0601000 protein		chr12	+	20007965	20012623	20005965	20012623	2271	Not a target	635	1027	220	687	19.312	22.46	14.486	18.607	20.886	16.546	0.336074
A2J10_12G0167000	Os12g0601200	Os12g0601200 protein		chr12	+	20015608	20019771	20013608	20019771	2472	Not a target	636	914	186	703	19.343	19.992	12.252	19.039	19.668	15.645	0.330081
A2J10_12G0167100	Os12g0601400	Auxin-responsive protein IAA31		chr12	+	20035851	20037149	20033851	20037149	33750	Common	417	604	375	521	12.693	13.222	24.67	14.118	12.957	19.394	-0.581827
A2J10_12G0167200		conserved hypothetical protein		chr12	-	20042665	20043071	20042665	20045071	10819	Not a target	279	395	96	321	8.5024	8.6574	6.3382	8.7102	8.5799	7.5242	0.189427
A2J10_12G0167300	Os12g0601800	BZIP domain-containing protein	bZIP	chr12	+	20045098	20049574	20043098	20049574	2694	Not a target	621	922	192	685	18.887	20.167	12.646	18.553	19.527	15.599	0.324017
A2J10_12G0167400		conserved hypothetical protein		chr12	-	20051121	20051615	20051121	20053615	19417	Not a target	205	288	81	251	6.2554	6.3205	5.3526	6.8174	6.288	6.085	0.0473275
A2J10_12G0167500	Os12g0602200	Hypothetical protein		chr12	+	20058596	20058822	20056596	20058822	34125	Common	343	430	314	364	10.446	9.4218	20.662	9.8729	9.9338	15.267	-0.62003
A2J10_12G0167600	Os03g0634400	non-specific serine/threonine protein kinase		chr12	-	20079249	20084399	20079249	20086399	24054	Not a target	461	705	243	545	14.029	15.428	15.997	14.767	14.728	15.382	-0.0626353
A2J10_12G0167700	Os12g0603800	Calmodulin-like protein 5		chr12	+	20099348	20099901	20097348	20099901	25845	P only	319	460	192	328	9.717	10.077	12.646	8.8995	9.897	10.773	-0.122306
A2J10_12G0167800		Os12g0603901 protein		chr12	+	20102339	20102890	20100339	20102890	28146	P only	350	454	214	362	10.658	9.946	14.091	9.8188	10.302	11.955	-0.214675
A2J10_12G0167900	Os12g0604200	PH domain-containing protein		chr12	-	20124264	20130446	20124264	20132446	17876	Not a target	785	1105	332	874	23.867	24.164	21.844	23.663	24.016	22.754	0.0778662
A2J10_12G0168000		conserved hypothetical protein		chr12	-	20135646	20136008	20135646	20138008	23132	Not a target	240	303	109	262	7.3182	6.6481	7.1923	7.1149	6.9832	7.1536	-0.0347934
A2J10_12G0168100	Os12g0604500	DUF4005 domain-containing protein		chr12	+	20141935	20143378	20139935	20143378	22861	Not a target	343	438	151	386	10.446	9.5965	9.9519	10.468	10.021	10.21	-0.0269111
A2J10_12G0168200	Os12g0604600	Protein ROOT HAIR DEFECTIVE 3		chr12	+	20145295	20153913	20143295	20153913	17528	Not a target	1180	1664	480	1352	35.861	36.373	31.569	36.588	36.117	34.078	0.0838252
A2J10_12G0168300	Os07g0176600	Serine/threonine-protein kinase Nek2		chr12	-	20154378	20159070	20154378	20161070	1293	Not a target	639	992	189	713	19.434	21.696	12.449	19.31	20.565	15.879	0.37305
A2J10_12G0168400	Os12g0604800	Os12g0604800 protein		chr12	-	20164777	20169703	20164777	20171703	5832	Not a target	588	892	201	661	17.885	19.512	13.237	17.904	18.699	15.57	0.264127
A2J10_12G0168500	Os12g0605200	NAB domain-containing protein		chr12	-	20172067	20180889	20172067	20182889	10107	Not a target	977	1329	323	1104	29.697	29.056	21.253	29.882	29.377	25.568	0.200357
A2J10_12G0168600	Os12g0605500	CRC domain-containing protein	CPP	chr12	-	20189585	20205017	20189585	20207017	4605	Not a target	1582	2351	522	1749	48.068	51.377	34.328	47.322	49.722	40.825	0.284431
A2J10_12G0168700	Os12g0605800	Methylcrotonoyl-CoA carboxylase subunit alpha, mitochondrial		chr12	+	20209043	20214783	20207043	20214783	6037	Not a target	579	955	196	710	17.612	20.888	12.909	19.229	19.25	16.069	0.26061
A2J10_12G0168800		Hypothetical protein		chr12	+	20215718	20215912	20213718	20215912	17901	Not a target	228	349	83	308	6.9538	7.6528	5.484	8.3587	7.3033	6.9214	0.0774901
A2J10_12G0168900	Os12g0605900	Protein kinase domain-containing protein		chr12	+	20216003	20219015	20214003	20219015	22817	Not a target	581	858	272	709	17.673	18.769	17.902	19.201	18.221	18.552	-0.0259561
A2J10_12G0169000	Os02g0523300	Spc97/Spc98 family protein, expressed		chr12	+	20223591	20230251	20221591	20230251	16029	Not a target	579	730	213	632	17.612	15.974	14.026	17.119	16.793	15.573	0.108849
A2J10_12G0169100		F-box domain-containing protein		chr12	-	20230611	20232449	20230611	20234449	34830	Not a target	436	552	416	520	13.27	12.086	27.364	14.091	12.678	20.727	-0.709204
A2J10_12G0169200		Os12g0606300 protein		chr12	+	20232731	20233255	20230731	20233255	34324	Not a target	321	379	280	361	9.7778	8.308	18.428	9.7918	9.0429	14.11	-0.641846
A2J10_12G0169300	Os12g0606400	Os12g0606400 protein		chr12	-	20233830	20234264	20233830	20236264	30447	Not a target	288	385	192	333	8.7757	8.439	12.646	9.0347	8.6074	10.84	-0.332755
A2J10_12G0169400	Os12g0606600	HORMA domain-containing protein		chr12	+	20240877	20246495	20238877	20246495	22123	P only	831	1127	374	945	25.264	24.644	24.604	25.583	24.954	25.093	-0.00802686
A2J10_12G0169500		F-box domain-containing protein		chr12	+	20247174	20247534	20245174	20247534	25178	Not a target	266	382	145	298	8.1077	8.3735	9.5577	8.0883	8.2406	8.823	-0.0985231
A2J10_12G0169600		Os12g0606701 protein		chr12	+	20247547	20248369	20245547	20248369	27329	Not a target	292	396	163	338	8.8972	8.6792	10.74	9.1699	8.7882	9.9551	-0.179871
A2J10_12G0169700	Os12g0606800	RRM domain-containing protein		chr12	-	20248690	20249208	20248690	20251208	30587	Not a target	242	327	168	271	7.3789	7.1723	11.069	7.3582	7.2756	9.2136	-0.340695
A2J10_12G0169800	Os12g0606900	Ubiquitin-like protease family profile domain-containing protein		chr12	+	20250486	20256549	20248486	20256549	17188	Not a target	701	1081	292	850	21.317	23.64	19.216	23.014	22.478	21.115	0.090243
A2J10_12G0169900	Os12g0607000	homocysteine S-methyltransferase		chr12	+	20259847	20263994	20257847	20263994	1986	Not a target	527	835	155	619	16.033	18.267	10.215	16.768	17.15	13.491	0.346176
A2J10_12G0170000	Os12g0607100	protein-synthesizing GTPase		chr12	+	20265467	20270173	20263467	20270173	2179	Not a target	555	963	184	660	16.883	21.063	12.12	17.877	18.973	14.998	0.339135
A2J10_12G0170100	Os12g0607800	DUF295 domain-containing protein		chr12	+	20271056	20273094	20269056	20273094	31554	Not a target	163	200	116	175	4.9801	4.3986	7.6523	4.7624	4.6893	6.2074	-0.4046
A2J10_12G0170200		DUF295 domain-containing protein		chr12	-	20276150	20292228	20276150	20294228	34669	Common	2400	2786	2174	2667	72.907	60.877	142.87	72.145	66.892	107.51	-0.684543
A2J10_12G0170300		DUF6598 domain-containing protein		chr12	+	20293242	20295934	20291242	20295934	33751	Common	624	857	563	718	18.978	18.748	37.022	19.445	18.863	28.234	-0.581852
A2J10_12G0170400	Os12g0608500	putative Os12g0608500 protein		chr12	+	20303608	20306684	20301608	20306684	25877	Not a target	558	692	295	575	16.974	15.144	19.413	15.578	16.059	17.496	-0.123616
A2J10_12G0170500	Os12g0608600	Sulfurtransferase		chr12	-	20305769	20310919	20305769	20312919	3998	Not a target	458	716	156	511	13.938	15.668	10.28	13.848	14.803	12.064	0.295167
A2J10_12G0170600		conserved hypothetical protein		chr12	-	20313612	20314530	20313612	20316530	35090	Not a target	35	49	40	37	1.0933	1.1007	2.6587	1.031	1.097	1.8449	-0.749923
A2J10_12G0170700		Protein kinase domain-containing protein		chr12	-	20314561	20316245	20314561	20318245	35479	Not a target	31	39	36	33	0.97187	0.88232	2.3959	0.92285	0.9271	1.6594	-0.839859
A2J10_12G0170800	Os12g0608900	putative protein kinase domain-containing protein		chr12	-	20316265	20347714	20316265	20349714	31491	Common	2678	3284	1829	3026	81.349	71.753	120.2	81.852	76.551	101.03	-0.400262
A2J10_12G0170900		conserved hypothetical protein		chr12	-	20356485	20356778	20356485	20358778	33999	Not a target	270	354	223	357	8.2292	7.762	14.683	9.6836	7.9956	12.183	-0.607617
A2J10_12G0171000		conserved hypothetical protein		chr12	+	20356579	20356998	20354579	20356998	35500	Not a target	133	155	142	150	4.0691	3.4158	9.3606	4.0865	3.7424	6.7235	-0.845238
A2J10_12G0171100	Os12g0609500	conserved hypothetical protein		chr12	-	20358189	20360954	20358189	20362954	6814	Not a target	441	643	141	511	13.422	14.074	9.2949	13.848	13.748	11.571	0.248638
A2J10_12G0171200	Os12g0609600	Expressed protein		chr12	-	20364363	20365115	20364363	20367115	29361	UP only	349	437	226	353	10.628	9.5747	14.88	9.5755	10.101	12.228	-0.275597
A2J10_12G0171300	Os12g0609800	WD repeat-containing protein 75 second beta-propeller domain-containing protein		chr12	+	20371947	20378156	20369947	20378156	13280	Not a target	709	1083	271	844	21.559	23.683	17.836	22.852	22.621	20.344	0.153077
A2J10_12G0171400		Hypothetical protein		chr12	-	20378678	20379787	20378678	20381787	17370	Not a target	299	474	141	334	9.1097	10.383	9.2949	9.0617	9.7463	9.1783	0.0866206
A2J10_12G0171500	Os12g0610100	Os12g0610100 protein		chr12	+	20384899	20385426	20382899	20385426	31971	UP only	310	360	204	367	9.4438	7.893	13.434	9.954	8.6684	11.694	-0.431953
A2J10_12G0171600	Os12g0610200	BHLH domain-containing protein	bHLH	chr12	+	20389749	20393799	20387749	20393799	7084	Not a target	468	667	165	497	14.241	14.598	10.872	13.469	14.42	12.17	0.244655
A2J10_12G0171700	Os12g0610300	conserved hypothetical protein		chr12	-	20409705	20410805	20409705	20412805	32293	Not a target	294	413	209	404	8.9579	9.0505	13.763	10.954	9.0042	12.359	-0.456847
A2J10_12G0171800	Os12g0610500	Methyltransferase domain-containing protein		chr12	+	20431381	20440406	20429381	20440406	10807	Not a target	732	1125	259	888	22.258	24.601	17.048	24.042	23.429	20.545	0.18954
A2J10_12G0171900	Os12g0610600	Os12g0610600 protein	NAC	chr12	+	20441573	20446911	20439573	20446911	728	Not a target	669	980	186	707	20.345	21.434	12.252	19.147	20.889	15.7	0.41205
A2J10_12G0172000	Os12g0610800	CASP-like protein 1B2		chr12	-	20448226	20449750	20448226	20451750	5913	Not a target	417	548	130	443	12.693	11.999	8.5721	12.009	12.346	10.291	0.262707
A2J10_12G0172100	Os12g0611000	Protein LOL2		chr12	-	20456872	20460604	20456872	20462604	5940	Not a target	492	769	161	587	14.97	16.826	10.609	15.903	15.898	13.256	0.26221
A2J10_12G0172200	Os12g0611100	Protein kinase domain-containing protein		chr12	-	20462462	20466462	20462462	20468462	2855	Not a target	536	828	166	614	16.306	18.114	10.938	16.633	17.21	13.785	0.320154
A2J10_12G0172300	Os12g0611200	DEAD-box ATP-dependent RNA helicase 9		chr12	-	20470073	20474642	20470073	20476642	6933	Not a target	450	849	178	571	13.695	18.573	11.726	15.47	16.134	13.598	0.246696
A2J10_12G0172400	Os12g0611300	Patatin		chr12	-	20480130	20482205	20480130	20484205	25112	Common	388	495	201	405	11.812	10.841	13.237	10.982	11.327	12.109	-0.0963763
A2J10_12G0172500		putative Cytochrome c oxidase assembly factor 3 mitochondrial coiled-coil domain-containing protein		chr12	-	20500197	20504686	20500197	20506686	11897	Not a target	594	859	215	684	18.067	18.791	14.157	18.525	18.429	16.341	0.173485
A2J10_12G0172600		Hypothetical protein		chr12	-	20504712	20510379	20504712	20512379	8279	Not a target	715	1085	253	820	21.742	23.727	16.654	22.203	22.734	19.428	0.226713
A2J10_12G0172700	Os12g0611900	Beta-1,4-mannosyl-glycoprotein 4-beta-N-acetylglucosaminyltransferase-like		chr12	+	20511271	20512365	20509271	20512365	5140	Not a target	293	433	99	320	8.9276	9.4873	6.5353	8.6832	9.2074	7.6092	0.275049
A2J10_12G0172800	Os12g0612000	Gamma-thionins family protein		chr12	+	20513031	20514126	20511031	20514126	3418	Not a target	305	440	95	333	9.2919	9.6402	6.2725	9.0347	9.4661	7.6536	0.306631
A2J10_12G0172900	Os12g0612300	conserved hypothetical protein		chr12	-	20515473	20525169	20515473	20527169	1058	Not a target	970	1608	298	1100	29.485	35.149	19.611	29.774	32.317	24.692	0.388243
A2J10_12G0173000	Os12g0612400	J domain-containing protein		chr12	-	20528045	20534122	20528045	20536122	3219	Not a target	656	1139	203	842	19.95	24.906	13.369	22.798	22.428	18.083	0.310673
A2J10_12G0173100	Os12g0612500	Modification methylase, HemK family protein, expressed		chr12	-	20537848	20541470	20537848	20543470	5656	P only	531	749	184	551	16.154	16.389	12.12	14.929	16.272	13.525	0.26676
A2J10_12G0173200		conserved hypothetical protein		chr12	-	20555178	20555934	20555178	20557934	29165	UP only	322	461	197	404	9.8081	10.099	12.974	10.954	9.9535	11.964	-0.265474
A2J10_12G0173300		Os11g0681900 protein		chr12	-	20565940	20566374	20565940	20568374	19998	Not a target	319	405	145	317	9.717	8.8758	9.5577	8.602	9.2964	9.0799	0.0340029
A2J10_12G0173400	Os11g0682000	PGG domain-containing protein		chr12	-	20567737	20572284	20567737	20574284	27271	Common	869	1146	468	1014	26.418	25.059	30.78	27.448	25.739	29.114	-0.177798
A2J10_12G0173500		Embryogenesis transmembrane protein-like		chr12	-	20572402	20572860	20572402	20574860	30838	Common	359	451	227	432	10.932	9.8804	14.945	11.712	10.406	13.329	-0.357095
A2J10_12G0173600		conserved hypothetical protein		chr12	-	20574730	20576211	20574730	20578211	17106	Not a target	338	442	133	368	10.294	9.6839	8.7693	9.981	9.9889	9.3752	0.0914883
A2J10_12G0173700	Os11g0682300	Splicing factor U2af large subunit		chr12	+	20576768	20582031	20574768	20582031	10591	Not a target	707	969	256	757	21.499	21.194	16.851	20.499	21.346	18.675	0.192858
A2J10_12G0173800	Os11g0682600	AAA+ ATPase domain-containing protein		chr12	-	20582621	20588218	20582621	20590218	18127	Not a target	642	904	256	757	19.525	19.774	16.851	20.499	19.65	18.675	0.0733737
A2J10_12G0173900		Hypothetical protein		chr12	+	20583785	20584472	20581785	20584472	12205	Not a target	287	380	94	331	8.7454	8.3298	6.2068	8.9806	8.5376	7.5937	0.169027
A2J10_12G0174000	Os11g0683500	Beta-glucosidase-like SFR2, chloroplastic		chr12	-	20611460	20618126	20611460	20620126	15667	Common	941	1289	386	999	28.604	28.182	25.393	27.043	28.393	26.218	0.11501
A2J10_12G0174100	Os12g0563600	Susceptibility homeodomain transcription factor-like		chr12	+	20611990	20612496	20609990	20612496	4742	Not a target	255	389	85	287	7.7737	8.5264	5.6154	7.7909	8.15	6.7031	0.281964
A2J10_12G0174200	Os11g0683800	Pectinesterase		chr12	-	20619200	20625521	20619200	20627521	34231	Common	1227	1455	1094	1299	37.289	31.808	71.911	35.155	34.548	53.533	-0.631816
A2J10_12G0174300	Os11g0685600	NB-ARC domain-containing protein		chr12	-	20641521	20654847	20641521	20656847	14696	Not a target	250	345	97	275	7.6218	7.5654	6.4039	7.4664	7.5936	6.9351	0.130863
A2J10_12G0174400	Os05g0479800	putative Disease resistance protein RGA4		chr12	+	20650903	20654341	20648903	20654341	1903	Not a target	11	8	3	7	0.36457	0.20527	0.22767	0.21983	0.28492	0.22375	0.348695
A2J10_12G0174500		putative Rx N-terminal domain-containing protein		chr12	-	20659331	20661706	20659331	20663706	35894	Not a target	5	4	7	3	0.18238	0.11791	0.49048	0.11167	0.15015	0.30108	-1.00377
A2J10_12G0174600	Os11g0684700	NB-ARC domain containing protein, expressed		chr12	-	20666079	20669302	20666079	20671302	17343	Not a target	10	3	4	3	0.3342	0.096073	0.29337	0.11167	0.21514	0.20252	0.0871968
A2J10_12G0174700		Translocon Sec61/SecY plug domain-containing protein		chr12	-	20676660	20684254	20676660	20686254	34454	Not a target	163	216	166	162	4.9801	4.748	10.938	4.4109	4.864	7.6742	-0.657863
A2J10_12G0174800	Os12g0612700	Homeobox-leucine zipper protein HOX33	Homeobox	chr12	-	20698924	20705735	20698924	20707735	17887	Not a target	785	1198	319	977	23.867	26.195	20.99	26.448	25.031	23.719	0.0776689
A2J10_12G0174900	Os12g0613000	Nuclear transcription factor Y subunit	NF-YA	chr12	-	20723638	20727576	20723638	20729576	9405	P only	528	819	186	632	16.063	17.918	12.252	17.119	16.99	14.686	0.210333
A2J10_12G0175000	Os12g0613100	Cationic amino acid transporter C-terminal domain-containing protein		chr12	-	20730972	20734331	20730972	20736331	33459	Common	756	919	613	848	22.987	20.102	40.307	22.96	21.544	31.634	-0.554168
A2J10_12G0175100	Os12g0613200	[histone H3]-lysine(4) N-trimethyltransferase		chr12	-	20734545	20746251	20734545	20748251	6237	Not a target	1243	1918	429	1421	37.774	41.92	28.218	38.454	39.847	33.336	0.257411
A2J10_12G0175200	Os12g0613250	NPH3 domain-containing protein		chr12	-	20747743	20753223	20747743	20755223	11179	Not a target	696	989	255	771	21.165	21.63	16.785	20.878	21.398	18.832	0.184294
A2J10_12G0175300	Os12g0613300	Myb-like DNA binding domain containing protein	MYB	chr12	-	20754596	20760127	20754596	20762127	6027	Not a target	672	1007	215	786	20.436	22.024	14.157	21.284	21.23	17.72	0.260687
A2J10_12G0175400	Os12g0613500	Srp40 C-terminal domain-containing protein		chr12	+	20760104	20763472	20758104	20763472	7810	Not a target	512	744	167	594	15.578	16.28	11.003	16.092	15.929	13.548	0.233581
A2J10_12G0175500	Os12g0613600	Remorin C-terminal domain-containing protein		chr12	+	20768667	20772276	20766667	20772276	17864	Not a target	545	817	230	646	16.58	17.874	15.143	17.498	17.227	16.32	0.0779831
A2J10_12G0175600	Os12g0613700	Auxin response factor 25	B3/ARF	chr12	-	20772454	20778656	20772454	20780656	6141	Not a target	765	1091	258	827	23.26	23.858	16.982	22.392	23.559	19.687	0.259019
A2J10_12G0175700	Os12g0613850	Galectin domain-containing protein		chr12	+	20787821	20797430	20785821	20797430	1965	P only	1042	1555	310	1154	31.671	33.992	20.399	31.234	32.832	25.816	0.346788
A2J10_12G0175800	Os12g0614200	putative Fungal lipase-type domain-containing protein		chr12	-	20797541	20816452	20797541	20818452	27603	Common	2560	3367	1516	2703	77.765	73.566	99.639	73.118	75.666	86.378	-0.191028
A2J10_12G0175900	Os12g0614600	Protein kinase PINOID		chr12	+	20824900	20826354	20822900	20826354	32643	Not a target	373	494	281	463	11.357	10.82	18.494	12.55	11.088	15.522	-0.485262
A2J10_12G0176000	Os12g0614800	Protein kinase domain-containing protein		chr12	+	20841223	20844102	20839223	20844102	2032	P only	471	735	146	529	14.333	16.083	9.6234	14.334	15.208	11.979	0.344315
A2J10_12G0176100		conserved hypothetical protein		chr12	-	20844463	20844807	20844463	20846807	6809	Not a target	275	382	89	303	8.381	8.3735	5.8783	8.2235	8.3772	7.0509	0.248671
A2J10_12G0176200	Os12g0614900	DUF3778 domain-containing protein		chr12	-	20849610	20855007	20849610	20857007	6426	P only	677	910	217	726	20.588	19.905	14.288	19.661	20.246	16.975	0.254273
A2J10_12G0176300	Os12g0615700	Protein DETOXIFICATION		chr12	+	20886223	20891135	20884223	20891135	7576	Not a target	472	678	165	513	14.363	14.838	10.872	13.902	14.601	12.387	0.23722
A2J10_12G0176400		conserved hypothetical protein		chr12	-	20891034	20893378	20891034	20895378	1639	Not a target	230	383	75	260	7.0145	8.3953	4.9584	7.0608	7.7049	6.0096	0.358514
A2J10_12G0176500		TPX2 C-terminal domain-containing protein		chr12	-	20893404	20895125	20893404	20897125	3658	Not a target	244	401	83	283	7.4397	8.7884	5.484	7.6827	8.114	6.5834	0.301597
A2J10_12G0176600	Os12g0615800	Septin and tuftelin-interacting protein 1		chr12	-	20895229	20899631	20895229	20901631	2043	Not a target	516	836	175	563	15.699	18.289	11.529	15.254	16.994	13.391	0.343725
A2J10_12G0176700	Os12g0615900	Anaphase-promoting complex subunit 4 WD40 domain-containing protein		chr12	+	20901762	20904014	20899762	20904014	1675	Not a target	398	609	127	424	12.116	13.331	8.375	11.495	12.724	9.9351	0.356887
A2J10_12G0176800	Os12g0616000	Kinesin-like protein KIN-14R		chr12	-	20904569	20909470	20904569	20911470	14749	Not a target	657	1014	269	769	19.98	22.176	17.705	20.824	21.078	19.264	0.129827
A2J10_12G0176900	Os04g0164701	Hypothetical protein		chr12	+	20905119	20907367	20903119	20907367	7232	Not a target	407	609	137	469	12.389	13.331	9.0321	12.712	12.86	10.872	0.242287
A2J10_12G0177000		conserved hypothetical protein		chr12	-	20911422	20912057	20911422	20914057	18081	Not a target	293	371	121	303	8.9276	8.1332	7.9808	8.2235	8.5304	8.1021	0.0743081
A2J10_12G0177100		putative TCP domain-containing protein	TCP	chr12	+	20928017	20931722	20926017	20931722	29127	Common	639	865	405	716	19.434	18.922	26.641	19.391	19.178	23.016	-0.263168
A2J10_12G0177200		hypothetical protein		chr12	-	20949183	20949654	20949183	20951654	29245	Common	317	423	189	382	9.6563	9.2689	12.449	10.36	9.4626	11.404	-0.269249
A2J10_12G0177300	Os12g0616500	Cation/H(+) antiporter 19		chr12	+	20951263	20957116	20949263	20957116	30914	Common	979	1276	661	1132	29.758	27.899	43.461	30.639	28.828	37.05	-0.361996
A2J10_12G0177400	Os12g0616600	Protease Do-like 5, chloroplastic		chr12	+	20957932	20962921	20955932	20962921	25250	UP only	719	993	379	805	21.863	21.718	24.933	21.797	21.79	23.365	-0.100648
A2J10_12G0177500	Os12g0616800	DUF4408 domain-containing protein		chr12	-	20972574	20973377	20972574	20975377	31005	Not a target	435	524	308	428	13.239	11.475	20.268	11.603	12.357	15.935	-0.366904
A2J10_12G0177600	Os12g0616900	Pyruvate dehydrogenase E1 component subunit beta-3, chloroplastic		chr12	+	20977844	20981149	20975844	20981149	12480	Not a target	569	763	201	631	17.308	16.695	13.237	17.092	17.001	15.165	0.164932
A2J10_12G0177700		conserved hypothetical protein		chr12	+	20981270	20981614	20979270	20981614	1519	Not a target	269	344	73	273	8.1988	7.5436	4.827	7.4123	7.8712	6.1196	0.36313
A2J10_12G0177800	Os12g0617000	C2H2-type domain-containing protein		chr12	-	20988425	20989051	20988425	20991051	28592	Not a target	295	365	186	285	8.9883	8.0022	12.252	7.7368	8.4952	9.9942	-0.234435
A2J10_12G0177900	Os12g0617100	Translation initiation factor eIF2B subunit delta		chr12	-	20992485	20999136	20992485	21001136	22685	Common	836	1310	398	1061	25.416	28.641	26.181	28.719	27.028	27.45	-0.0223343
A2J10_12G0178000		conserved hypothetical protein		chr12	-	21014272	21015800	21014272	21017800	34258	Common	412	538	367	503	12.541	11.781	24.144	13.631	12.161	18.888	-0.635216
A2J10_12G0178100		conserved hypothetical protein		chr12	+	21015504	21015899	21013504	21015899	27737	Common	218	270	130	215	6.6502	5.9274	8.5721	5.844	6.2888	7.2081	-0.196837
A2J10_12G0178200	Os12g0617400	9-cis-epoxycarotenoid dioxygenase NCED5, chloroplastic		chr12	+	21044041	21045882	21042041	21045882	32989	Common	458	619	377	535	13.938	13.55	24.801	14.497	13.744	19.649	-0.515679
A2J10_12G0178300	Os12g0617700	putative Epidermal patterning factor-like protein		chr12	+	21072225	21074137	21070225	21074137	27114	Common	443	674	276	503	13.482	14.751	18.165	13.631	14.117	15.898	-0.171474
A2J10_12G0178400	Os12g0617800	Os12g0617800 protein		chr12	-	21076238	21082308	21076238	21084308	7177	Not a target	766	1018	226	872	23.29	22.264	14.88	23.609	22.777	19.244	0.243146
A2J10_12G0178500	Os12g0617900	Serine/threonine-protein phosphatase BSL2		chr12	-	21082906	21091648	21082906	21093648	4291	P only	954	1416	287	1114	28.999	30.956	18.888	30.152	29.978	24.52	0.289918
A2J10_12G0178600		F-box domain containing protein		chr12	-	21099483	21103187	21099483	21105187	35392	Common	805	920	784	1005	24.475	20.123	51.543	27.205	22.299	39.374	-0.820266
A2J10_12G0178700		putative Os12g0618250 protein		chr12	+	21104715	21106877	21102715	21106877	35236	UP only	614	739	596	764	18.675	16.17	39.19	20.689	17.423	29.94	-0.781094
A2J10_12G0178800	Os12g0618300	CP-type G domain-containing protein		chr12	-	21107626	21111608	21107626	21113608	6776	Not a target	511	786	176	589	15.547	17.197	11.595	15.957	16.372	13.776	0.249112
A2J10_12G0178900	Os12g0618400	conserved hypothetical protein		chr12	-	21112806	21119399	21112806	21121399	2093	Not a target	762	1252	252	860	23.169	27.374	16.588	23.284	25.272	19.936	0.342122
A2J10_12G0179000	Os12g0618600	Nuclear transcription factor Y subunit	NF-YA	chr12	-	21120143	21125273	21120143	21127273	10226	Not a target	737	1112	274	838	22.41	24.317	18.034	22.69	23.363	20.362	0.19839
A2J10_12G0179100	Os12g0618800	Beta-1,6-N-acetylglucosaminyl transferase protein		chr12	-	21137111	21139718	21137111	21141718	980	Not a target	334	547	101	376	10.173	11.977	6.6667	10.197	11.075	8.432	0.393329
A2J10_12G0179200	Os12g0619000	IQ calmodulin-binding motif family protein, expressed		chr12	-	21143271	21148746	21143271	21150746	1363	UP only	666	1047	213	715	20.254	22.897	14.026	19.364	21.575	16.695	0.370004
A2J10_12G0179300		J domain-containing protein		chr12	+	21151917	21153914	21149917	21153914	33869	UP only	492	723	442	641	14.97	15.821	29.072	17.363	15.396	23.217	-0.592688
A2J10_12G0179400		DUF6598 domain-containing protein		chr12	+	21155731	21157018	21153731	21157018	23017	UP only	401	517	182	445	12.207	11.322	11.989	12.063	11.764	12.026	-0.0317159
A2J10_12G0179500	Os12g0619700	DUF6598 domain-containing protein		chr12	+	21167608	21169200	21165608	21169200	19713	Not a target	381	518	162	429	11.6	11.344	10.675	11.63	11.472	11.153	0.040704
A2J10_12G0179600		conserved hypothetical protein		chr12	-	21189605	21189817	21189605	21191817	10846	Not a target	219	350	94	235	6.6805	7.6746	6.2068	6.3848	7.1776	6.2958	0.189105
A2J10_12G0179700	Os12g0620000	Receptor kinase-like protein Xa21		chr12	+	21192595	21197215	21190595	21197215	12468	Not a target	568	834	208	664	17.278	18.245	13.697	17.985	17.762	15.841	0.165106
A2J10_12G0179800		putative RING-type domain-containing protein		chr12	+	21201870	21202766	21199870	21202766	17457	P only	320	442	140	335	9.7474	9.6839	9.2292	9.0887	9.7156	9.159	0.0851248
A2J10_12G0179900	Os12g0620400	Methyl-CpG binding domain containing protein, expressed		chr12	-	21202633	21207212	21202633	21209212	782	Not a target	479	761	156	489	14.575	16.651	10.28	13.253	15.613	11.767	0.408062
A2J10_12G0180000		conserved hypothetical protein		chr12	+	21207460	21209164	21205460	21209164	771	Not a target	233	405	81	246	7.1056	8.8758	5.3526	6.6822	7.9907	6.0174	0.409177
A2J10_12G0180100	Os12g0620600	C2 NT-type domain-containing protein		chr12	-	21210612	21215075	21210612	21217075	520	Not a target	559	863	163	581	17.005	18.879	10.74	15.74	17.942	13.24	0.438362
A2J10_12G0180200	Os07g0160000	Ubiquitin carboxyl-terminal hydrolase		chr12	+	21228720	21239065	21226720	21239065	5401	Not a target	879	1386	293	1034	26.722	30.301	19.282	27.989	28.511	23.636	0.270568
A2J10_12G0180300	Os12g0621100	Protein YABBY 6	YABBY	chr12	+	21261979	21270007	21259979	21270007	31653	Common	1393	1903	1037	1603	42.329	41.592	68.166	43.375	41.961	55.77	-0.410459
A2J10_12G0180400	Os12g0621500	non-specific serine/threonine protein kinase		chr12	+	21286470	21293177	21284470	21293177	23746	P only	1019	1397	500	1143	30.973	30.541	32.883	30.937	30.757	31.91	-0.0530836
A2J10_12G0180500	Os12g0621600	Expressed protein		chr12	-	21293751	21294517	21293751	21296517	26550	Not a target	349	432	173	401	10.628	9.4655	11.397	10.873	10.047	11.135	-0.148425
A2J10_12G0180600	Os12g0621700	Protein downstream neighbor of Son		chr12	+	21297062	21302944	21295062	21302944	12836	Not a target	818	1159	309	909	24.869	25.343	20.333	24.609	25.106	22.471	0.159963
A2J10_12G0180700	Os12g0621900	JAB1/MPN/MOV34 metalloenzyme domain-containing protein		chr12	+	21313902	21318534	21311902	21318534	3859	P only	654	960	193	759	19.889	20.997	12.712	20.553	20.443	16.632	0.297618
A2J10_12G0180800	Os07g0101101	hypothetical protein		chr12	-	21321543	21324667	21321543	21326667	4936	Not a target	394	576	128	437	11.994	12.61	8.4407	11.847	12.302	10.144	0.278354
A2J10_12G0180900	Os12g0622500	putative Meiotic recombination protein SPO11-4		chr12	+	21351255	21354306	21349255	21354306	1187	Not a target	589	829	178	590	17.916	18.136	11.726	15.984	18.026	13.855	0.379671
A2J10_12G0181000		conserved hypothetical protein		chr12	-	21355030	21357615	21355030	21359615	12404	Not a target	532	789	210	590	16.185	17.262	13.829	15.984	16.724	14.906	0.165979
A2J10_12G0181100	Os12g0623300	PTC1-like winged helix-turn-helix domain-containing protein		chr12	+	21382111	21385597	21380111	21385597	25240	Not a target	788	1044	409	859	23.958	22.832	26.904	23.257	23.395	25.081	-0.100371
A2J10_12G0181200	Os12g0623400	conserved hypothetical protein		chr12	+	21386501	21389466	21384501	21389466	16317	Not a target	444	655	181	516	13.513	14.336	11.923	13.983	13.924	12.953	0.104317
A2J10_12G0181300	Os12g0623500	Cationic amino acid transporter C-terminal domain-containing protein		chr12	-	21389478	21394511	21389478	21396511	8313	Not a target	477	837	171	620	14.515	18.311	11.266	16.795	16.413	14.031	0.226249
A2J10_12G0181400	Os12g0623600	cysteine dioxygenase		chr12	-	21398100	21400850	21398100	21402850	4107	Not a target	371	637	136	429	11.296	13.943	8.9664	11.63	12.619	10.298	0.293218
A2J10_12G0181500		Mur ligase central domain-containing protein		chr12	-	21402917	21411854	21402917	21413854	1689	P only	951	1523	290	1090	28.908	33.293	19.085	29.503	31.1	24.294	0.356324
A2J10_12G0181600	Os12g0623900	5-methyltetrahydropteroyltriglutamate--homocysteine S-methyltransferase		chr12	+	21413439	21433037	21411439	21433037	3766	P only	1913	2770	598	2110	58.119	60.528	39.322	57.084	59.323	48.203	0.299485
A2J10_12G0181700	Os12g0624200	Sodium/calcium exchanger membrane region domain-containing protein		chr12	+	21437423	21439293	21435423	21439293	10523	Not a target	319	438	105	367	9.717	9.5965	6.9295	9.954	9.6568	8.4418	0.193997
A2J10_12G0181800	Os12g0624500	putative BRCT domain-containing protein		chr12	-	21442880	21443622	21442880	21445622	6528	Not a target	310	459	102	355	9.4438	10.055	6.7324	9.6295	9.7495	8.181	0.25305
A2J10_12G0181900	Os12g0624500	putative BRCT domain-containing protein		chr12	-	21444272	21446546	21444272	21448546	16219	Not a target	470	632	190	503	14.302	13.834	12.514	13.631	14.068	13.073	0.105823
A2J10_12G0182000	Os12g0624800	TORTIFOLIA1/SINE1-2 N-terminal domain-containing protein		chr12	-	21450519	21453243	21450519	21455243	13237	Not a target	497	654	182	534	15.122	14.314	11.989	14.47	14.718	13.229	0.153859
A2J10_12G0182100	Os12g0624900	Os12g0624900 protein	GATA	chr12	+	21457578	21460741	21455578	21460741	5103	Not a target	475	760	159	561	14.454	16.629	10.478	15.2	15.542	12.839	0.275639
A2J10_12G0182200	Os12g0625000	Cysteine synthase		chr12	-	21462666	21467403	21462666	21469403	10337	Not a target	428	723	155	552	13.027	15.821	10.215	14.956	14.424	12.586	0.196696
A2J10_12G0182300		conserved hypothetical protein		chr12	-	21505448	21505786	21505448	21507786	105	Not a target	12	25	3	13	0.39493	0.57656	0.22767	0.38206	0.48574	0.30487	0.672027
A2J10_12G0182400		conserved hypothetical protein		chr12	-	21515455	21516877	21515455	21518877	28481	Common	201	271	118	235	6.134	5.9492	7.7837	6.3848	6.0416	7.0843	-0.229687
A2J10_12G0182500	Os12g0258700	Laccase-24		chr12	+	21519445	21522631	21517445	21522631	35072	Common	737	907	719	873	22.41	19.84	47.272	23.636	21.125	35.454	-0.747025
A2J10_12G0182600		conserved hypothetical protein		chr12	-	21526722	21527625	21526722	21529625	14017	Not a target	351	465	136	367	10.689	10.186	8.9664	9.954	10.437	9.4602	0.141831
A2J10_12G0182700		Os08g0288800 protein		chr12	+	21568133	21568595	21566133	21568595	15311	Not a target	289	381	103	331	8.8061	8.3516	6.7981	8.9806	8.5789	7.8894	0.120879
A2J10_12G0182800		putative Extensin-like		chr12	+	21573685	21574177	21571685	21574177	16558	Not a target	337	421	128	359	10.264	9.2252	8.4407	9.7377	9.7444	9.0892	0.100422
A2J10_12G0182900	Os12g0626500	SMP domain-containing protein		chr12	-	21651069	21651731	21651069	21653731	30380	Common	381	540	284	396	11.6	11.824	18.691	10.738	11.712	14.714	-0.329247
A2J10_12G0183000	Os12g0626300	Anaphase-promoting complex subunit 5		chr12	+	21661446	21674454	21659446	21674454	5215	Not a target	1377	2058	474	1502	41.843	44.978	31.175	40.644	43.41	35.909	0.273693
A2J10_12G0183100	Os12g0626200	Auxin responsive protein, expressed		chr12	-	21676301	21676799	21676301	21678799	28767	Common	312	442	203	345	9.5045	9.6839	13.369	9.3591	9.5942	11.364	-0.244221
A2J10_12G0183200	Os12g0626150	conserved hypothetical protein		chr12	-	21680384	21680851	21680384	21682851	19485	Not a target	211	295	82	261	6.4376	6.4734	5.4183	7.0878	6.4555	6.2531	0.045961
A2J10_12G0183300	Os12g0626100	Deoxyhypusine hydroxylase-B		chr12	+	21682396	21685268	21680396	21685268	17308	Not a target	422	581	161	496	12.845	12.72	10.609	13.442	12.782	12.026	0.0880301
A2J10_12G0183400	Os12g0626000	conserved hypothetical protein		chr12	-	21685503	21687413	21685503	21689413	24956	UP only	380	485	191	408	11.569	10.623	12.58	11.063	11.096	11.821	-0.0913366
A2J10_12G0183500		putative protein transport protein Sec61 subunit alpha		chr12	-	21689134	21692660	21689134	21694660	24186	Common	642	843	314	706	19.525	18.442	20.662	19.12	18.983	19.891	-0.0673839
A2J10_12G0183600		Translocon Sec61/SecY plug domain-containing protein		chr12	+	21706645	21713642	21704645	21713642	25664	Common	834	1061	433	891	25.355	23.203	28.481	24.123	24.279	26.302	-0.115443
A2J10_12G0183700		conserved hypothetical protein		chr12	+	21715423	21715737	21713423	21715737	31852	Common	391	478	287	410	11.903	10.47	18.888	11.117	11.187	15.002	-0.423388
A2J10_12G0183800		conserved hypothetical protein		chr12	+	21717899	21718264	21715899	21718264	33783	Common	382	498	336	431	11.63	10.907	22.107	11.685	11.268	16.896	-0.58438
A2J10_12G0183900		conserved hypothetical protein		chr12	+	21723746	21724093	21721746	21724093	29946	Common	306	390	181	375	9.3223	8.5482	11.923	10.17	8.9352	11.047	-0.306036
A2J10_12G0184000	Os12g0628100	putative Actin-depolymerizing factor 11		chr12	-	21725715	21728011	21725715	21730011	29404	UP only	524	672	332	565	15.942	14.707	21.844	15.308	15.325	18.576	-0.27761
A2J10_12G0184100	Os12g0628300	conserved hypothetical protein		chr12	+	21733726	21734709	21731726	21734709	11590	Not a target	281	422	102	332	8.5632	9.2471	6.7324	9.0076	8.9051	7.87	0.178268
A2J10_12G0184200	Os12g0628500	Methionine aminopeptidase 2		chr12	+	21739432	21747160	21737432	21747160	5066	Not a target	902	1283	292	982	27.42	28.051	19.216	26.583	27.736	22.9	0.276411
A2J10_12G0184300	Os12g0630100	Thaumatin-like protein		chr12	-	21751328	21751870	21751328	21753870	34691	UP only	538	719	506	679	16.367	15.734	33.277	18.39	16.05	25.834	-0.686652
A2J10_12G0184400		Hypothetical protein		chr12	-	21768765	21768935	21768765	21770935	21796	Not a target	0	0	0	0	0.030552	0.030552	0.030552	0.030552	0.030552	0.030552	0
A2J10_12G0184500	Os03g0149800	RING-type E3 ubiquitin transferase		chr12	+	21780660	21781562	21778660	21781562	26408	Not a target	287	386	159	314	8.7454	8.4608	10.478	8.5209	8.6031	9.4992	-0.142957
A2J10_12G0184600	Os03g0149700	RING-type E3 ubiquitin transferase		chr12	+	21786057	21787004	21784057	21787004	26515	Not a target	226	340	131	267	6.8931	7.4562	8.6379	7.2501	7.1746	7.944	-0.146952
A2J10_12G0184700	Os03g0149400	MalT-like TPR region domain-containing protein		chr12	-	21795741	21802249	21795741	21804249	8554	Not a target	847	1144	279	929	25.75	25.016	18.362	25.15	25.383	21.756	0.222426
A2J10_12G0184800	Os03g0149300	WAT1-related protein		chr12	+	21806360	21809974	21804360	21809974	23870	Not a target	571	865	286	699	17.369	18.922	18.822	18.931	18.146	18.877	-0.0569721
A2J10_12G0184900	Os03g0149200	conserved hypothetical protein		chr12	+	21815878	21819533	21813878	21819533	1643	Not a target	574	812	186	562	17.46	17.765	12.252	15.227	17.612	13.739	0.358303
A2J10_12G0185000		hypothetical protein		chr12	+	21826780	21827011	21824780	21827011	30889	UP only	262	384	182	334	7.9862	8.4172	11.989	9.0617	8.2017	10.525	-0.35986
A2J10_12G0185100	Os03g0149100	LOB domain-containing protein CRL1	LBD	chr12	+	21830968	21831831	21828968	21831831	32733	Common	408	476	314	424	12.42	10.426	20.662	11.495	11.423	16.079	-0.493193
A2J10_12G0185200	Os03g0149000	LOB domain-containing protein	LBD	chr12	-	21834809	21835446	21834809	21837446	23008	Common	333	453	154	382	10.142	9.9241	10.149	10.36	10.033	10.254	-0.0314595
A2J10_12G0185300		C2H2-type domain-containing protein		chr12	+	21840183	21840815	21838183	21840815	29564	Common	352	446	225	375	10.719	9.7712	14.814	10.17	10.245	12.492	-0.286084
A2J10_12G0185400	Os03g0148800	C2H2-type domain-containing protein		chr12	+	21842608	21845336	21840608	21845336	19190	Common	555	689	228	584	16.883	15.078	15.011	15.822	15.981	15.416	0.051877
A2J10_12G0185500	Os03g0148700	non-specific serine/threonine protein kinase		chr12	-	21847769	21851108	21847769	21853108	9046	Not a target	467	795	185	555	14.211	17.393	12.186	15.037	15.802	13.612	0.215289
A2J10_12G0185600	Os03g0148300	Mesoderm development candidate 2		chr12	+	21858262	21863124	21856262	21863124	6438	Not a target	576	788	183	631	17.521	17.241	12.054	17.092	17.381	14.573	0.254146
A2J10_12G0185700	Os03g0148000	UPF0496 protein 3		chr12	+	21869091	21871605	21867091	21871605	32367	Not a target	600	720	454	627	18.25	15.755	29.86	16.984	17.003	23.422	-0.462134
A2J10_12G0185800	Os03g0147900	Mitochondrial inner membrane protease subunit 2		chr12	-	21871713	21875366	21871713	21877366	13153	Not a target	431	634	145	542	13.118	13.877	9.5577	14.686	13.498	12.122	0.155094
A2J10_12G0185900	Os03g0147700	Methyltransferase-like protein 1		chr12	+	21875147	21880958	21873147	21880958	10730	Not a target	458	677	164	531	13.938	14.816	10.806	14.388	14.377	12.597	0.190656
A2J10_12G0186000	Os03g0147400	Citrate transporter-like domain-containing protein		chr12	+	21895637	21905370	21893637	21905370	10555	Common	1022	1378	395	1017	31.064	30.126	25.984	27.53	30.595	26.757	0.193394
A2J10_12G0186100	Os03g0147200	conserved hypothetical protein		chr12	-	21911093	21914711	21911093	21916711	7929	Not a target	622	894	231	648	18.918	19.556	15.208	17.552	19.237	16.38	0.231906
A2J10_12G0186200	Os03g0147150	putative Os03g0147150 protein		chr12	+	21917857	21918987	21915857	21918987	16049	Not a target	290	377	117	300	8.8365	8.2643	7.718	8.1424	8.5504	7.9302	0.108633
A2J10_12G0186300	Os03g0146600	Condensin complex subunit 1 C-terminal domain-containing protein		chr12	-	21935325	21956194	21935325	21958194	6048	Not a target	1963	3144	640	2405	59.637	68.696	42.081	65.06	64.167	53.571	0.260374
A2J10_12G0186400	Os03g0146500	(RAP Annotation release2) Galactose-binding like domain containing protein		chr12	-	21957001	21959806	21957001	21961806	6978	Not a target	416	631	138	488	12.662	13.812	9.0978	13.226	13.237	11.162	0.246017
A2J10_12G0186500	Os03g0146400	Rieske domain-containing protein		chr12	-	21960415	21964578	21960415	21966578	10206	Not a target	476	729	178	546	14.484	15.952	11.726	14.794	15.218	13.26	0.198714
A2J10_12G0186600		Hypothetical protein		chr12	-	21967048	21968826	21967048	21970826	22752	Not a target	143	148	58	144	4.3728	3.2629	3.8414	3.9242	3.8178	3.8828	-0.0243517
A2J10_12G0186700	Os12g0628600	Thaumatin-like protein		chr12	-	21995419	21995958	21995419	21997958	35000	Common	884	1139	867	1081	26.873	24.906	56.996	29.26	25.89	43.128	-0.736244
A2J10_12G0186800	Os12g0630200	Thaumatin-like protein		chr12	-	22006174	22006872	22006174	22008872	35926	UP only	233	254	285	267	7.1056	5.5779	18.756	7.2501	6.3418	13.003	-1.03591
A2J10_12G0186900	Os12g0630100	Thaumatin-like protein		chr12	+	22012961	22013515	22010961	22013515	35285	UP only	175	252	204	199	5.3445	5.5343	13.434	5.4114	5.4394	9.4228	-0.792724
A2J10_12G0187000	Os12g0630500	Thaumatin-like protein		chr12	-	22017523	22019105	22017523	22021105	30501	Not a target	174	224	127	167	5.3141	4.9227	8.375	4.5461	5.1184	6.4606	-0.335967
A2J10_12G0187100	Os12g0630550	Cathepsin propeptide inhibitor domain-containing protein		chr12	-	22020097	22027921	22020097	22029921	27400	Not a target	175	240	89	227	5.3445	5.2722	5.8783	6.1685	5.3083	6.0234	-0.182317
A2J10_12G0187200	Os12g0630600	conserved hypothetical protein		chr12	+	22028591	22029243	22026591	22029243	29902	Not a target	107	125	52	147	3.2796	2.7606	3.4472	4.0053	3.0201	3.7263	-0.303136
A2J10_12G0187300	Os12g0630700	Haloacid dehalogenase-like hydrolase domain-containing protein		chr12	-	22041752	22045980	22041752	22047980	16058	Common	713	961	285	770	21.681	21.019	18.756	20.851	21.35	19.804	0.108466
A2J10_12G0187400		NAC domain-containing protein	NAC	chr12	-	22048183	22050311	22048183	22052311	27381	Common	571	737	339	579	17.369	16.127	22.304	15.686	16.748	18.995	-0.181669
A2J10_12G0187500		conserved hypothetical protein		chr12	-	22056534	22056860	22056534	22058860	23781	Not a target	318	397	167	298	9.6867	8.7011	11.003	8.0883	9.1939	9.5458	-0.0541852
A2J10_12G0187600	Os12g0631100	Ras-related protein Rab5A		chr12	+	22063118	22066478	22061118	22066478	669	Not a target	412	761	137	473	12.541	16.651	9.0321	12.82	14.596	10.926	0.417785
A2J10_12G0187700	Os12g0631200	RBR-type E3 ubiquitin transferase		chr12	-	22066359	22069858	22066359	22071858	5577	Not a target	438	715	146	533	13.331	15.646	9.6234	14.443	14.488	12.033	0.267901
A2J10_12G0187800		conserved hypothetical protein		chr12	-	22070200	22071187	22070200	22073187	9150	Not a target	227	394	74	314	6.9234	8.6356	4.8927	8.5209	7.7795	6.7068	0.214052
A2J10_12G0187900		conserved hypothetical protein		chr12	-	22080635	22081120	22080635	22083120	8262	Not a target	278	406	92	323	8.4721	8.8976	6.0754	8.7643	8.6849	7.4198	0.227117
A2J10_12G0188000	Os03g0164300	putative B3 domain-containing protein Os03g0164300		chr12	-	22086495	22087922	22086495	22089922	4283	Not a target	331	474	118	330	10.081	10.383	7.7837	8.9536	10.232	8.3686	0.29004
A2J10_12G0188100	Os02g0467500	Ubiquitin-like protease family profile domain-containing protein		chr12	+	22089454	22092817	22087454	22092817	8832	Not a target	490	757	184	551	14.909	16.564	12.12	14.929	15.737	13.525	0.218516
A2J10_12G0188200	Os12g0631500	conserved hypothetical protein		chr12	+	22094302	22095096	22092302	22095096	32040	Not a target	290	376	201	365	8.8365	8.2424	13.237	9.8999	8.5394	11.569	-0.437994
A2J10_12G0188300	Os12g0631600	F-box associated domain-containing protein		chr12	+	22098561	22102347	22096561	22102347	31892	UP only	672	969	503	844	20.436	21.194	33.08	22.852	20.815	27.966	-0.426058
A2J10_12G0188400	Os12g0631800	Pyridine nucleotide-disulfide oxidoreductase domain-containing protein 2		chr12	-	22107525	22112052	22107525	22114052	4426	Not a target	558	880	192	629	16.974	19.25	12.646	17.038	18.112	14.842	0.28726
A2J10_12G0188500	Os12g0632000	Glycin-rich RNA binding protein		chr12	+	22114868	22115854	22112868	22115854	1061	Not a target	168	353	57	223	5.1319	7.7401	3.7757	6.0603	6.436	4.918	0.388087
A2J10_12G0188600	Os02g0327100	conserved hypothetical protein		chr12	-	22116128	22118431	22116128	22120431	24330	Common	463	706	241	560	14.09	15.45	15.865	15.173	14.77	15.519	-0.071398
A2J10_12G0188700	Os12g0632600	BHLH domain-containing protein	bHLH	chr12	+	22135829	22139057	22133829	22139057	34391	Common	687	932	664	780	20.891	20.386	43.658	21.121	20.638	32.39	-0.650204
A2J10_12G0188800	Os12g0632700	Malate dehydrogenase, glyoxysomal		chr12	-	22141867	22146633	22141867	22148633	23208	Common	663	992	326	794	20.163	21.696	21.45	21.5	20.929	21.475	-0.0371358
A2J10_12G0188900	Os12g0632800	non-specific serine/threonine protein kinase		chr12	+	22157504	22160527	22155504	22160527	23365	Not a target	413	559	182	500	12.571	12.239	11.989	13.55	12.405	12.77	-0.0417501
A2J10_12G0189000	Os12g0632900	Os12g0632900 protein		chr12	+	22167932	22171596	22165932	22171596	33376	Common	716	874	573	813	21.772	19.119	37.679	22.014	20.445	29.846	-0.54578
A2J10_12G0189100	Os12g0633000	Xylulose kinase 2		chr12	-	22173365	22180495	22173365	22182495	25189	Common	771	1184	432	902	23.442	25.889	28.415	24.42	24.666	26.418	-0.0989891
A2J10_12G0189200	Os03g0726300	Os12g0633600 protein		chr12	-	22195893	22202059	22195893	22204059	9163	UP only	810	1183	300	879	24.626	25.867	19.742	23.798	25.247	21.77	0.21376
A2J10_12G0189300		conserved hypothetical protein		chr12	+	22204066	22204418	22202066	22204418	11334	UP only	303	415	119	306	9.2312	9.0942	7.8494	8.3046	9.1627	8.077	0.181953
A2J10_12G0189400		F-box domain-containing protein		chr12	+	22205765	22207090	22203765	22207090	23990	UP only	348	549	170	457	10.598	12.021	11.2	12.388	11.309	11.794	-0.0605483
A2J10_12G0189500		putative Expressed protein		chr12	+	22207540	22207731	22205540	22207731	22537	Not a target	210	317	98	260	6.4072	6.9539	6.4696	7.0608	6.6806	6.7652	-0.018164
A2J10_12G0189600	Os12g0634000	Expressed protein		chr12	+	22213069	22213512	22211069	22213512	11975	Not a target	181	276	72	203	5.5267	6.0584	4.7613	5.5195	5.7925	5.1404	0.172311
A2J10_12G0189700		conserved hypothetical protein		chr12	+	22222324	22224574	22220324	22224574	16084	UP only	287	341	115	275	8.7454	7.478	7.5866	7.4664	8.1117	7.5265	0.108028
A2J10_12G0189800		F-box domain-containing protein		chr12	+	22225805	22227728	22223805	22227728	29215	UP only	518	659	316	574	15.76	14.423	20.793	15.551	15.091	18.172	-0.268
A2J10_12G0189900	Os03g0675300	DUF4378 domain-containing protein		chr12	-	22228252	22229522	22228252	22231522	22748	Not a target	337	507	166	398	10.264	11.103	10.938	10.792	10.684	10.865	-0.0242791
A2J10_12G0190000	Os12g0634500	BZIP domain-containing protein	bZIP	chr12	-	22234780	22235286	22234780	22237286	29935	UP only	303	419	189	380	9.2312	9.1816	12.449	10.306	9.2064	11.377	-0.305429
A2J10_12G0190100	Os12g0634600	Os12g0634600 protein		chr12	-	22243085	22243444	22243085	22245444	27135	P only	251	356	149	280	7.6522	7.8056	9.8205	7.6016	7.7289	8.7111	-0.17258
A2J10_12G0190200	Os12g0634700	conserved hypothetical protein		chr12	+	22247242	22247700	22245242	22247700	26117	P only	352	428	184	365	10.719	9.3781	12.12	9.8999	10.049	11.01	-0.131827
A2J10_12G0190300	Os12g0634900	Small-subunit processome Utp12 domain-containing protein		chr12	-	22248274	22257316	22248274	22259316	6351	Not a target	1125	1599	379	1219	34.191	34.953	24.933	32.992	34.572	28.962	0.255445
A2J10_12G0190400	Os12g0635400	VQ domain-containing protein		chr12	-	22261436	22261771	22261436	22263771	12292	Not a target	231	346	94	251	7.0449	7.5872	6.2068	6.8174	7.3161	6.5121	0.167944
A2J10_12G0190500	Os12g0635500	putative Glycosyltransferase BC10		chr12	+	22266328	22268633	22264328	22268633	13841	Not a target	396	550	151	437	12.055	12.043	9.9519	11.847	12.049	10.899	0.144658
A2J10_12G0190600	Os12g0635700	TLC domain-containing protein		chr12	-	22269140	22273285	22269140	22275285	21142	Not a target	620	772	262	676	18.857	16.891	17.245	18.309	17.874	17.777	0.00784083
A2J10_12G0190700		conserved hypothetical protein		chr12	-	22277497	22277826	22277497	22279826	18257	Not a target	291	364	116	309	8.8668	7.9804	7.6523	8.3857	8.4236	8.019	0.0710119
A2J10_12G0190800	Os12g0636100	RING-type domain-containing protein		chr12	+	22286109	22293866	22284109	22293866	12352	Not a target	869	1279	338	968	26.418	27.964	22.239	26.205	27.191	24.222	0.166829
A2J10_12G0190900	Os12g0636200	Homeobox domain-containing protein	BELL (POX)	chr12	-	22294007	22299186	22294007	22301186	1924	Not a target	595	858	186	617	18.098	18.769	12.252	16.714	18.434	14.483	0.348005
A2J10_12G0191000		conserved hypothetical protein		chr12	-	22307862	22308458	22307862	22310458	5413	Not a target	297	407	104	296	9.049	8.9195	6.8638	8.0342	8.9842	7.449	0.270347
A2J10_12G0191100	Os12g0636400	soluble epoxide hydrolase		chr12	-	22308646	22311084	22308646	22313084	9445	Not a target	461	628	165	485	14.029	13.746	10.872	13.145	13.888	12.008	0.209766
A2J10_12G0191200	Os12g0636700	conserved hypothetical protein		chr12	-	22311794	22312381	22311794	22314381	16452	Not a target	256	364	106	284	7.804	7.9804	6.9952	7.7097	7.8922	7.3525	0.102194
A2J10_12G0191300	Os12g0636700	conserved hypothetical protein		chr12	-	22316366	22319752	22316366	22321752	14831	Not a target	544	808	218	626	16.549	17.677	14.354	16.957	17.113	15.656	0.128431
A2J10_12G0191400	Os12g0636800	E2 ubiquitin-conjugating enzyme		chr12	-	22320313	22323782	22320313	22325782	1323	Not a target	554	822	173	573	16.853	17.983	11.397	15.524	17.418	13.461	0.371816
A2J10_12G0191500	Os12g0636900	Purple acid phosphatase		chr12	-	22326188	22327576	22326188	22329576	32178	UP only	457	563	327	526	13.907	12.327	21.516	14.253	13.117	17.885	-0.447282
A2J10_12G0191600	Os12g0637100	Purple acid phosphatase		chr12	-	22328919	22334794	22328919	22336794	20634	Common	864	1224	412	931	26.266	26.763	27.101	25.204	26.514	26.153	0.019829
A2J10_12G0191700	Os12g0637200	Purple acid phosphatase		chr12	-	22337358	22340689	22337358	22342689	29438	Common	539	671	333	584	16.397	14.685	21.91	15.822	15.541	18.866	-0.279668
A2J10_12G0191800		conserved hypothetical protein		chr12	+	22341394	22342305	22339394	22342305	29746	Common	332	415	205	371	10.112	9.0942	13.5	10.062	9.603	11.781	-0.294915
A2J10_12G0191900	Os12g0637700	conserved hypothetical protein		chr12	+	22348087	22349862	22346087	22349862	7788	P only	346	470	116	371	10.537	10.295	7.6523	10.062	10.416	8.8572	0.233896
A2J10_12G0192000		Hypothetical protein		chr12	+	22350159	22350532	22348159	22350532	21955	Not a target	184	231	82	195	5.6177	5.0756	5.4183	5.3032	5.3467	5.3608	-0.00379894
A2J10_12G0192100	Os12g0637800	conserved hypothetical protein		chr12	-	22353400	22355139	22353400	22357139	28007	P only	470	577	276	478	14.302	12.632	18.165	12.955	13.467	15.56	-0.208406
A2J10_12G0192200		Hypothetical protein		chr12	-	22359422	22359796	22359422	22361796	21186	Not a target	311	356	153	262	9.4741	7.8056	10.083	7.1149	8.6399	8.5991	0.00682345
A2J10_12G0192300		conserved hypothetical protein		chr12	-	22360478	22361027	22360478	22363027	18671	Not a target	268	349	121	264	8.1684	7.6528	7.9808	7.169	7.9106	7.5749	0.0625621
A2J10_12G0192400		hypothetical protein		chr12	+	22361362	22363324	22359362	22363324	19624	Not a target	465	574	214	437	14.15	12.567	14.091	11.847	13.359	12.969	0.0426931
A2J10_12G0192500	Os12g0638100	non-specific serine/threonine protein kinase		chr12	-	22363402	22371514	22363402	22373514	26464	Not a target	1010	1482	570	1193	30.699	32.398	37.482	32.289	31.548	34.885	-0.14505
A2J10_12G0192600		conserved hypothetical protein		chr12	-	22373382	22373899	22373382	22375899	26715	Not a target	253	349	136	300	7.7129	7.6528	8.9664	8.1424	7.6828	8.5544	-0.155021
A2J10_12G0192700	Os12g0638300	Expressed protein		chr12	-	22380481	22382238	22380481	22384238	35656	Common	557	663	605	689	16.944	14.511	39.782	18.661	15.727	29.221	-0.893751
A2J10_12G0192800	Os12g0638400	Expressed protein		chr12	+	22398772	22401246	22396772	22401246	19801	P only	411	518	159	470	12.511	11.344	10.478	12.739	11.927	11.608	0.0390944
A2J10_12G0192900	Os12g0638600	Mediator of RNA polymerase II transcription subunit 17		chr12	+	22402808	22406627	22400808	22406627	6303	Not a target	486	731	179	516	14.788	15.996	11.792	13.983	15.392	12.887	0.25622
A2J10_12G0193000	Os12g0638900	Smr domain-containing protein		chr12	-	22422156	22426999	22422156	22428999	3031	Not a target	552	905	172	667	16.792	19.796	11.332	18.066	18.294	14.699	0.315674
A2J10_12G0193100	Os12g0639100	Os12g0639100 protein		chr12	+	22431003	22434548	22429003	22434548	905	Not a target	465	729	141	500	14.15	15.952	9.2949	13.55	15.051	11.423	0.397989
A2J10_12G0193200	Os12g0639200	AAA+ ATPase domain-containing protein		chr12	-	22436165	22437957	22436165	22439957	34985	Common	587	635	532	658	17.855	13.899	34.985	17.822	15.877	26.404	-0.733817
A2J10_12G0193300	Os12g0639400	AAA+ ATPase domain-containing protein		chr12	+	22441113	22442672	22439113	22442672	35662	Common	590	686	638	715	17.946	15.013	41.95	19.364	16.479	30.657	-0.895544
A2J10_12G0193400		AAA+ ATPase domain-containing protein		chr12	+	22445095	22448620	22443095	22448620	35451	Common	726	853	720	935	22.076	18.66	47.338	25.312	20.368	36.325	-0.834668
A2J10_12G0193500	Os12g0639600	Glucose/Sorbosone dehydrogenase domain-containing protein		chr12	+	22455337	22466705	22453337	22466705	14560	Not a target	1246	1668	466	1372	37.866	36.46	30.649	37.129	37.163	33.889	0.13305
A2J10_12G0193600		J domain-containing protein		chr12	-	22467048	22467653	22467048	22469653	16031	Not a target	236	302	81	275	7.1967	6.6263	5.3526	7.4664	6.9115	6.4095	0.108787
A2J10_12G0193700		J domain-containing protein		chr12	-	22483066	22489884	22483066	22491884	32690	UP only	790	956	593	890	24.019	20.91	38.993	24.096	22.464	31.544	-0.489749
A2J10_12G0193800		Hypothetical protein		chr12	+	22498353	22498842	22496353	22498842	21124	Common	62	119	32	87	1.9132	2.6295	2.1331	2.383	2.2714	2.258	0.00848602
A2J10_12G0193900	Os12g0640200	Cytochrome P450		chr12	-	22502119	22503867	22502119	22505867	34727	Common	559	712	530	656	17.005	15.581	34.854	17.768	16.293	26.311	-0.69145
A2J10_12G0194000	Os12g0640500	Sodium/hydrogen exchanger family protein, expressed		chr12	+	22508669	22511137	22506669	22511137	35040	Common	731	753	646	822	22.227	16.476	42.476	22.257	19.352	32.366	-0.742023
A2J10_12G0194100	Os09g0454900	Receptor-like serine/threonine-protein kinase		chr12	+	22521313	22524009	22519313	22524009	28598	Not a target	396	613	254	489	12.055	13.419	16.72	13.253	12.737	14.986	-0.234622
A2J10_12G0194200	Os12g0640800	Serine/threonine-protein kinase PRP4		chr12	-	22525190	22533381	22525190	22535381	805	Not a target	821	1366	243	938	24.96	29.864	15.997	25.394	27.412	20.695	0.40553
A2J10_12G0194300	Os12g0640900	Microtubule-associated protein 70-1		chr12	+	22533893	22538400	22531893	22538400	10770	Not a target	572	829	218	620	17.399	18.136	14.354	16.795	17.768	15.575	0.190067
A2J10_12G0194400		Actin-1		chr12	+	22538861	22540033	22536861	22540033	34042	Not a target	367	437	308	422	11.175	9.5747	20.268	11.441	10.375	15.854	-0.611821
A2J10_12G0194500	Os12g0641100	Salt overly sensitive 1		chr12	-	22544495	22557315	22544495	22559315	7490	Not a target	1503	2162	485	1732	45.669	47.249	31.897	46.863	46.459	39.38	0.238499
A2J10_12G0194600	Os12g0641200	Os12g0641200 protein		chr12	-	22561453	22562893	22561453	22563585	11986	Not a target	158	217	53	184	4.8283	4.7699	3.5129	5.0058	4.7991	4.2593	0.172118
A2J10_12G0194700	Os12g0641300	Expressed protein		chr12	+	22561457	22562461	22559457	22562461	3245	Not a target	303	433	98	318	9.2312	9.4873	6.4696	8.6291	9.3593	7.5493	0.310045

### Sheet: S1.7
TF-Target module-GO enrichment analysis(Related to Figure 4d,e)
Primed						Unprimed
Module	No. of BP		BP	No. of modules		Module	No. of BP		BP	No. of modules
M1	3		Cell cycle	2		M1	1		Hormone biosynthesis	1
M10	2		Cell wall organization	1		M3	5		Hormone signalling	1
M12	1		DNA repair	1		M4	3		Metabolism	5
M14	2		DNA replication	1		M5	1		Plant development and morphogenesis	1
M2	2		Hormone signalling	1		M6	2		Post-translational modification	1
M6	2		Metabolism	5		M7	2		Response to stress	5
M7	5		Plant development and morphogenesis	1		M8	2		Transcription	5
M8	1		Protein folding	1		M11	3		Transport	1
M9	3		Response to stress	4		M12	1
			Signalling	1
			Transcription	2
			Transport	1

### Sheet: S1.8
qRT-PCR primer sequences (Related to Figure 5e)
Primer name	Sequence
OsHSP26_qrt_FP	TCAGCGAACGAGCGAATGAATGG
OsHSP26_qrt_RP	AGGCATGAGGTGATGAAGCAACC
OsHSP101_qrt_FP	GGCAAGGTGATCCTCCTCCTCTTCAT
OsHSP101_qrt_RP	GAGGTCGATCGCTTTGTCAG
Os_ACTIN11_qrt_F	CAGCCACACTGTCCCCATCTA
Os_ACTIN11_qrt_R	AGCAAGGTCGAGACGAAGGA
